# Phenotypic and transcriptional features of the Araliaceae species under distinct light environments

**DOI:** 10.1101/2022.08.22.504876

**Authors:** Yu-Qian Niu, Yu-Xin Zhang, Xin-Feng Wang, Zhen-Hui Wang, Ji Yang, Yu-Guo Wang, Wen-Ju Zhang, Zhi-Ping Song, Lin-Feng Li

## Abstract

Elucidating how the plant species respond to variable light conditions is essential to understand the ecological adaptation to heterogeneous environments. Plant performance and gene regulatory network underpinning the adaptation have been well-documented in sun-grown species. In this study, we surveyed phenotypic and transcriptomic features of four shade-grown and one sun-grown woody species of the family Araliaceae under distinct light conditions. Our phenotypic comparisons demonstrate that the four shade-grown species possess lower light saturation point and higher assimilation ability of the net photosynthetic rate compared to the sun-grown species. In particular, the four shade-grown species maintain similar photosynthesis efficiency in both highlight and lowlight conditions. However, a significantly decreased photosynthesis rate was observed under lowlight condition of the sun-grown species compared to highlight condition. In addition, our leaf anatomical analyses reveal that while all the five species show different anatomical structures under distinct light conditions, the shade-grown species possess lower degree of phenotypic plasticity relative the sun-grown species. Further comparisons of the transcriptome profiling show that all the five species exhibit gene expression divergence among different light conditions. The differentially expressed genes identified in the five species are functionally related to photosynthesis, secondary metabolites and other basic metabolisms. More importantly, differential regulation of the photosynthesis- and photomorphogenesis-related genes are potentially correlated with the phenotypic responses to distinct light conditions of the five species. Our study provides new insights on how the sun- and shade-grown woody species respond to shade and sunlight environments.

## Supplemental Tables for "Phenotypic and transcriptional features of the Araliaceae species under distinct light environments" (part 4 of 7)

### Sheet: Table S6 (continued)
Table S6. Identified DEGs corresponding to family groups in F. japonica acrroding to different light conditions
F. japonica	Sunfleck vs. Deepshade	leaf	OG0003816	TRINITY_DN4422_c0_g1_i1.p1	b_TRINITY_DN61004_c0_g1_i1.p1.p1
F. japonica	Sunfleck vs. Deepshade	leaf	OG0003818	TRINITY_DN6645_c0_g1_i4.p1	a_transcript_HQ_FJ_transcript16873/f2p0/2130.p1
F. japonica	Sunfleck vs. Deepshade	leaf	OG0003822	TRINITY_DN7175_c0_g1_i1.p1	a_transcript_HQ_FJ_transcript34178/f4p0/1415.p1
F. japonica	Sunfleck vs. Deepshade	leaf	OG0003824	TRINITY_DN21276_c0_g1_i3.p1	b_TRINITY_DN105_c0_g1_i6.p1.p1
F. japonica	Sunfleck vs. Deepshade	leaf	OG0003826	TRINITY_DN13312_c0_g1_i1.p1	b_TRINITY_DN2397_c1_g1_i1.p1.p1
F. japonica	Sunfleck vs. Deepshade	leaf	OG0003827	TRINITY_DN25633_c0_g1_i1.p1	b_TRINITY_DN21824_c0_g1_i1.p1.p1
F. japonica	Sunfleck vs. Deepshade	leaf	OG0003828	TRINITY_DN78767_c0_g1_i1.p1	b_TRINITY_DN9620_c0_g1_i1.p1.p1
F. japonica	Sunfleck vs. Deepshade	leaf	OG0003830	TRINITY_DN3628_c0_g1_i1.p1	b_TRINITY_DN4161_c0_g1_i7.p1.p1
F. japonica	Sunfleck vs. Deepshade	leaf	OG0003831	TRINITY_DN5777_c0_g1_i5.p1	b_TRINITY_DN11633_c0_g1_i7.p1.p1
F. japonica	Sunfleck vs. Deepshade	leaf	OG0003833	TRINITY_DN18893_c0_g1_i2.p1	a_transcript_HQ_FJ_transcript32582/f5p0/1447.p1
F. japonica	Sunfleck vs. Deepshade	leaf	OG0003834	TRINITY_DN19084_c0_g1_i1.p1	a_transcript_HQ_FJ_transcript18024/f2p0/2076.p1
F. japonica	Sunfleck vs. Deepshade	leaf	OG0003835	TRINITY_DN4839_c1_g1_i3.p1	a_transcript_HQ_FJ_transcript9616/f3p0/2637.p1
F. japonica	Sunfleck vs. Deepshade	leaf	OG0003836	TRINITY_DN4452_c0_g1_i5.p1	a_transcript_HQ_FJ_transcript5276/f2p0/3139.p1
F. japonica	Sunfleck vs. Deepshade	leaf	OG0003837	TRINITY_DN43187_c0_g1_i1.p1	b_TRINITY_DN21214_c0_g1_i2.p1.p1
F. japonica	Sunfleck vs. Deepshade	leaf	OG0003838	TRINITY_DN8971_c0_g1_i5.p1	b_TRINITY_DN10884_c0_g1_i2.p1.p1
F. japonica	Sunfleck vs. Deepshade	leaf	OG0003839	TRINITY_DN3375_c0_g1_i6.p1	b_TRINITY_DN7400_c0_g3_i1.p1.p1
F. japonica	Sunfleck vs. Deepshade	leaf	OG0003840	TRINITY_DN9768_c0_g1_i1.p1	a_transcript_HQ_FJ_transcript28359/f3p0/1648.p1
F. japonica	Sunfleck vs. Deepshade	leaf	OG0003842	TRINITY_DN43971_c0_g1_i1.p1	a_transcript_HQ_FJ_transcript26463/f2p0/1704.p1
F. japonica	Sunfleck vs. Deepshade	leaf	OG0003843	TRINITY_DN12350_c0_g2_i6.p1	b_TRINITY_DN3073_c0_g1_i1.p1.p1
F. japonica	Sunfleck vs. Deepshade	leaf	OG0003845	TRINITY_DN11611_c0_g1_i2.p1	a_transcript_HQ_FJ_transcript10731/f3p0/2545.p1
F. japonica	Sunfleck vs. Deepshade	leaf	OG0003846	TRINITY_DN19088_c0_g1_i1.p1	b_TRINITY_DN31401_c0_g1_i1.p1.p1
F. japonica	Sunfleck vs. Deepshade	leaf	OG0003847	TRINITY_DN45995_c0_g1_i1.p1	b_TRINITY_DN10426_c0_g1_i1.p1.p1
F. japonica	Sunfleck vs. Deepshade	leaf	OG0003848	TRINITY_DN63431_c0_g1_i1.p1	a_transcript_HQ_FJ_transcript9215/f2p0/2689.p1
F. japonica	Sunfleck vs. Deepshade	leaf	OG0003849	TRINITY_DN7411_c0_g1_i2.p1	b_TRINITY_DN3062_c0_g1_i3.p1.p1
F. japonica	Sunfleck vs. Deepshade	leaf	OG0003850	TRINITY_DN14500_c0_g1_i1.p1	b_TRINITY_DN23397_c0_g1_i2.p1.p1
F. japonica	Sunfleck vs. Deepshade	leaf	OG0003851	TRINITY_DN8239_c0_g1_i5.p1	b_TRINITY_DN21042_c0_g1_i1.p1.p1
F. japonica	Sunfleck vs. Deepshade	leaf	OG0003852	TRINITY_DN16930_c0_g1_i1.p1	a_transcript_HQ_FJ_transcript15173/f4p0/2201.p1
F. japonica	Sunfleck vs. Deepshade	leaf	OG0003853	TRINITY_DN25982_c0_g1_i1.p1	a_transcript_HQ_FJ_transcript3960/f3p0/3396.p1
F. japonica	Sunfleck vs. Deepshade	leaf	OG0003855	TRINITY_DN22955_c0_g1_i1.p1	b_TRINITY_DN4549_c0_g1_i1.p1.p1
F. japonica	Sunfleck vs. Deepshade	leaf	OG0003856	TRINITY_DN1067_c0_g1_i4.p1	b_TRINITY_DN6353_c0_g1_i9.p1.p1
F. japonica	Sunfleck vs. Deepshade	leaf	OG0003857	TRINITY_DN21983_c1_g1_i1.p1	a_transcript_HQ_FJ_transcript8370/f2p0/2767.p1
F. japonica	Sunfleck vs. Deepshade	leaf	OG0003862	TRINITY_DN8418_c0_g1_i11.p1	b_TRINITY_DN6514_c0_g1_i1.p1.p1
F. japonica	Sunfleck vs. Deepshade	leaf	OG0003863	TRINITY_DN13296_c0_g1_i2.p1	b_TRINITY_DN3624_c0_g1_i1.p1.p1
F. japonica	Sunfleck vs. Deepshade	leaf	OG0003867	TRINITY_DN4037_c0_g1_i10.p1	b_TRINITY_DN1131_c0_g1_i5.p1.p1
F. japonica	Sunfleck vs. Deepshade	leaf	OG0003868	TRINITY_DN16548_c0_g1_i1.p1	a_transcript_HQ_FJ_transcript35203/f2p0/1384.p1
F. japonica	Sunfleck vs. Deepshade	leaf	OG0003870	TRINITY_DN3272_c0_g1_i2.p1	b_TRINITY_DN14464_c0_g1_i2.p1.p1
F. japonica	Sunfleck vs. Deepshade	leaf	OG0003871	TRINITY_DN13337_c0_g2_i1.p1	b_TRINITY_DN5452_c0_g1_i10.p1.p1
F. japonica	Sunfleck vs. Deepshade	leaf	OG0003873	TRINITY_DN7294_c0_g1_i3.p1	a_transcript_HQ_FJ_transcript5764/f5p0/3083.p1
F. japonica	Sunfleck vs. Deepshade	leaf	OG0003874	TRINITY_DN13784_c0_g1_i1.p1	b_TRINITY_DN2857_c1_g1_i2.p1.p1
F. japonica	Sunfleck vs. Deepshade	leaf	OG0003875	TRINITY_DN2867_c0_g1_i1.p1	b_TRINITY_DN1834_c0_g1_i3.p1.p1
F. japonica	Sunfleck vs. Deepshade	leaf	OG0003876	TRINITY_DN9057_c1_g1_i3.p1	b_TRINITY_DN11983_c0_g1_i1.p1.p1
F. japonica	Sunfleck vs. Deepshade	leaf	OG0003877	TRINITY_DN2055_c0_g2_i1.p1	b_TRINITY_DN55673_c0_g1_i1.p1.p1
F. japonica	Sunfleck vs. Deepshade	leaf	OG0003878	TRINITY_DN16206_c0_g1_i1.p1	a_transcript_HQ_FJ_transcript22749/f2p0/1854.p1
F. japonica	Sunfleck vs. Deepshade	leaf	OG0003880	TRINITY_DN3799_c0_g1_i3.p1	a_transcript_HQ_FJ_transcript34289/f2p0/1425.p1
F. japonica	Sunfleck vs. Deepshade	leaf	OG0003881	TRINITY_DN5806_c0_g1_i1.p1	b_TRINITY_DN21813_c0_g1_i1.p1.p1
F. japonica	Sunfleck vs. Deepshade	leaf	OG0003884	TRINITY_DN6925_c0_g1_i1.p1	a_transcript_HQ_FJ_transcript13658/f2p0/2351.p1
F. japonica	Sunfleck vs. Deepshade	leaf	OG0003885	TRINITY_DN2242_c0_g1_i1.p1	a_transcript_HQ_FJ_transcript42962/f3p0/975.p1
F. japonica	Sunfleck vs. Deepshade	leaf	OG0003886	TRINITY_DN20176_c0_g1_i1.p1	b_TRINITY_DN12076_c0_g1_i1.p1.p1
F. japonica	Sunfleck vs. Deepshade	leaf	OG0003888	TRINITY_DN7249_c0_g1_i2.p1	b_TRINITY_DN13672_c0_g2_i1.p1.p1
F. japonica	Sunfleck vs. Deepshade	leaf	OG0003889	TRINITY_DN2171_c0_g1_i14.p1	b_TRINITY_DN10728_c0_g1_i4.p1.p1
F. japonica	Sunfleck vs. Deepshade	leaf	OG0003890	TRINITY_DN8223_c0_g2_i1.p1	b_TRINITY_DN8382_c0_g1_i1.p1.p1
F. japonica	Sunfleck vs. Deepshade	leaf	OG0003891	TRINITY_DN7314_c0_g1_i1.p1	b_TRINITY_DN5576_c0_g1_i1.p1.p1
F. japonica	Sunfleck vs. Deepshade	leaf	OG0003892	TRINITY_DN2767_c0_g1_i1.p1	a_transcript_HQ_FJ_transcript15647/f2p0/2209.p1
F. japonica	Sunfleck vs. Deepshade	leaf	OG0003893	TRINITY_DN32_c0_g1_i2.p1	b_TRINITY_DN863_c0_g1_i4.p1.p1
F. japonica	Sunfleck vs. Deepshade	leaf	OG0003894	TRINITY_DN12202_c0_g1_i5.p1	b_TRINITY_DN8882_c0_g1_i7.p1.p1
F. japonica	Sunfleck vs. Deepshade	leaf	OG0003897	TRINITY_DN77251_c0_g1_i1.p1	b_TRINITY_DN23653_c1_g1_i1.p1.p1
F. japonica	Sunfleck vs. Deepshade	leaf	OG0003899	TRINITY_DN25840_c0_g1_i1.p1	b_TRINITY_DN6664_c0_g1_i2.p1.p1
F. japonica	Sunfleck vs. Deepshade	leaf	OG0003900	TRINITY_DN5148_c0_g1_i4.p1	b_TRINITY_DN17526_c0_g1_i4.p1.p1
F. japonica	Sunfleck vs. Deepshade	leaf	OG0003901	TRINITY_DN3437_c0_g1_i6.p1	b_TRINITY_DN688_c0_g1_i1.p1.p1
F. japonica	Sunfleck vs. Deepshade	leaf	OG0003902	TRINITY_DN10724_c0_g1_i2.p1	b_TRINITY_DN7990_c0_g1_i2.p1.p1
F. japonica	Sunfleck vs. Deepshade	leaf	OG0003903	TRINITY_DN7715_c0_g1_i1.p1	b_TRINITY_DN6132_c0_g1_i1.p1.p1
F. japonica	Sunfleck vs. Deepshade	leaf	OG0003904	TRINITY_DN13522_c0_g1_i1.p1	b_TRINITY_DN1460_c0_g1_i1.p1.p1
F. japonica	Sunfleck vs. Deepshade	leaf	OG0003905	TRINITY_DN17919_c0_g1_i1.p1	b_TRINITY_DN18404_c0_g1_i1.p1.p1
F. japonica	Sunfleck vs. Deepshade	leaf	OG0003909	TRINITY_DN55673_c0_g1_i1.p1	b_TRINITY_DN61725_c0_g1_i1.p1.p1
F. japonica	Sunfleck vs. Deepshade	leaf	OG0003912	TRINITY_DN73774_c0_g1_i1.p1	b_TRINITY_DN2302_c1_g1_i4.p1.p1
F. japonica	Sunfleck vs. Deepshade	leaf	OG0003913	TRINITY_DN10179_c0_g1_i1.p1	b_TRINITY_DN13712_c0_g1_i2.p1.p1
F. japonica	Sunfleck vs. Deepshade	leaf	OG0003915	TRINITY_DN2340_c0_g1_i7.p1	b_TRINITY_DN2934_c0_g1_i8.p1.p1
F. japonica	Sunfleck vs. Deepshade	leaf	OG0003916	TRINITY_DN10038_c0_g1_i1.p1	b_TRINITY_DN6520_c0_g1_i7.p1.p1
F. japonica	Sunfleck vs. Deepshade	leaf	OG0003917	TRINITY_DN10414_c0_g1_i6.p1	a_transcript_HQ_FJ_transcript4447/f2p0/3295.p1
F. japonica	Sunfleck vs. Deepshade	leaf	OG0003919	TRINITY_DN17214_c0_g1_i1.p1	b_TRINITY_DN543_c0_g1_i2.p1.p1
F. japonica	Sunfleck vs. Deepshade	leaf	OG0003920	TRINITY_DN14845_c0_g1_i3.p1	b_TRINITY_DN7702_c0_g1_i2.p2.p1
F. japonica	Sunfleck vs. Deepshade	leaf	OG0003921	TRINITY_DN32929_c0_g1_i1.p1	a_transcript_HQ_FJ_transcript18916/f5p0/2003.p1
F. japonica	Sunfleck vs. Deepshade	leaf	OG0003922	TRINITY_DN17641_c0_g1_i1.p1	b_TRINITY_DN9739_c0_g1_i7.p1.p1
F. japonica	Sunfleck vs. Deepshade	leaf	OG0003923	TRINITY_DN2355_c0_g1_i3.p1	b_TRINITY_DN20837_c0_g1_i5.p1.p1
F. japonica	Sunfleck vs. Deepshade	leaf	OG0003924	TRINITY_DN1897_c0_g2_i1.p1	a_transcript_HQ_FJ_transcript4913/f6p0/3165.p1
F. japonica	Sunfleck vs. Deepshade	leaf	OG0003926	TRINITY_DN8710_c0_g2_i2.p1	a_transcript_HQ_FJ_transcript7832/f2p0/2817.p1
F. japonica	Sunfleck vs. Deepshade	leaf	OG0003927	TRINITY_DN10115_c0_g1_i6.p1	b_TRINITY_DN1138_c0_g1_i2.p1.p1
F. japonica	Sunfleck vs. Deepshade	leaf	OG0003928	TRINITY_DN14739_c0_g1_i1.p1	b_TRINITY_DN22291_c0_g1_i6.p1.p1
F. japonica	Sunfleck vs. Deepshade	leaf	OG0003929	TRINITY_DN25749_c0_g1_i1.p1	a_transcript_HQ_FJ_transcript21376/f3p0/1913.p1
F. japonica	Sunfleck vs. Deepshade	leaf	OG0003930	TRINITY_DN13252_c0_g1_i1.p1	b_TRINITY_DN3611_c0_g1_i3.p1.p1
F. japonica	Sunfleck vs. Deepshade	leaf	OG0003933	TRINITY_DN4670_c0_g1_i1.p1	b_TRINITY_DN26057_c0_g1_i1.p1.p1
F. japonica	Sunfleck vs. Deepshade	leaf	OG0003936	TRINITY_DN15158_c1_g1_i1.p1	a_transcript_HQ_FJ_transcript33074/f3p0/1467.p1
F. japonica	Sunfleck vs. Deepshade	leaf	OG0003938	TRINITY_DN11347_c0_g1_i1.p1	b_TRINITY_DN8978_c0_g1_i2.p1.p1
F. japonica	Sunfleck vs. Deepshade	leaf	OG0003940	TRINITY_DN11407_c0_g1_i8.p1	b_TRINITY_DN27822_c0_g1_i7.p1.p1
F. japonica	Sunfleck vs. Deepshade	leaf	OG0003942	TRINITY_DN15077_c0_g1_i1.p1	a_transcript_HQ_FJ_transcript12616/f2p0/2415.p1
F. japonica	Sunfleck vs. Deepshade	leaf	OG0003946	TRINITY_DN7791_c0_g1_i5.p1	b_TRINITY_DN15863_c0_g1_i1.p1.p1
F. japonica	Sunfleck vs. Deepshade	leaf	OG0003947	TRINITY_DN11634_c0_g1_i1.p1	b_TRINITY_DN11131_c0_g1_i1.p1.p1
F. japonica	Sunfleck vs. Deepshade	leaf	OG0003948	TRINITY_DN6997_c0_g1_i3.p1	b_TRINITY_DN51749_c0_g1_i1.p1.p1
F. japonica	Sunfleck vs. Deepshade	leaf	OG0003949	TRINITY_DN11113_c0_g1_i5.p1	b_TRINITY_DN8341_c0_g1_i2.p1.p1
F. japonica	Sunfleck vs. Deepshade	leaf	OG0003950	TRINITY_DN8716_c0_g1_i2.p1	b_TRINITY_DN2510_c0_g1_i2.p1.p1
F. japonica	Sunfleck vs. Deepshade	leaf	OG0003952	TRINITY_DN2112_c0_g1_i1.p1	a_transcript_HQ_FJ_transcript6999/f2p0/2912.p1
F. japonica	Sunfleck vs. Deepshade	leaf	OG0003957	TRINITY_DN22522_c0_g1_i2.p1	b_TRINITY_DN21134_c0_g1_i1.p1.p1
F. japonica	Sunfleck vs. Deepshade	leaf	OG0003958	TRINITY_DN1782_c1_g2_i3.p1	b_TRINITY_DN3390_c0_g2_i2.p1.p1
F. japonica	Sunfleck vs. Deepshade	leaf	OG0003963	TRINITY_DN5411_c0_g1_i8.p1	b_TRINITY_DN19940_c0_g1_i2.p1.p1
F. japonica	Sunfleck vs. Deepshade	leaf	OG0003965	TRINITY_DN15434_c0_g1_i1.p1	b_TRINITY_DN15261_c0_g3_i2.p1.p1
F. japonica	Sunfleck vs. Deepshade	leaf	OG0003966	TRINITY_DN11459_c0_g1_i3.p1	b_TRINITY_DN37750_c0_g1_i1.p1.p1
F. japonica	Sunfleck vs. Deepshade	leaf	OG0003967	TRINITY_DN2963_c0_g1_i8.p1	a_transcript_HQ_FJ_transcript41030/f4p0/1102.p1
F. japonica	Sunfleck vs. Deepshade	leaf	OG0003968	TRINITY_DN7717_c0_g1_i2.p1	b_TRINITY_DN17127_c1_g1_i1.p1.p1
F. japonica	Sunfleck vs. Deepshade	leaf	OG0003969	TRINITY_DN10522_c0_g1_i1.p1	b_TRINITY_DN42066_c0_g1_i1.p1.p1
F. japonica	Sunfleck vs. Deepshade	leaf	OG0003970	TRINITY_DN22383_c0_g1_i1.p1	b_TRINITY_DN22178_c0_g1_i1.p1.p1
F. japonica	Sunfleck vs. Deepshade	leaf	OG0003971	TRINITY_DN3715_c0_g1_i5.p1	a_transcript_HQ_FJ_transcript30022/f2p0/1580.p1
F. japonica	Sunfleck vs. Deepshade	leaf	OG0003972	TRINITY_DN9404_c0_g1_i3.p1	a_transcript_HQ_FJ_transcript33769/f5p0/1445.p1
F. japonica	Sunfleck vs. Deepshade	leaf	OG0003973	TRINITY_DN1288_c2_g1_i1.p1	b_TRINITY_DN12126_c0_g1_i1.p1.p1
F. japonica	Sunfleck vs. Deepshade	leaf	OG0003974	TRINITY_DN3865_c0_g1_i1.p1	a_transcript_HQ_FJ_transcript35232/f3p0/1383.p1
F. japonica	Sunfleck vs. Deepshade	leaf	OG0003978	b_TRINITY_DN28352_c0_g1_i1.p1.p1	b_TRINITY_DN28352_c0_g1_i1.p1.p1
F. japonica	Sunfleck vs. Deepshade	leaf	OG0003981	a_transcript_HQ_FJ_transcript20422/f2p0/1960.p1	a_transcript_HQ_FJ_transcript20422/f2p0/1960.p1
F. japonica	Sunfleck vs. Deepshade	leaf	OG0003984	b_TRINITY_DN26091_c0_g1_i1.p1.p1	b_TRINITY_DN26091_c0_g1_i1.p1.p1
F. japonica	Sunfleck vs. Deepshade	leaf	OG0003985	b_TRINITY_DN10106_c0_g1_i1.p1.p1	b_TRINITY_DN10106_c0_g1_i1.p1.p1
F. japonica	Sunfleck vs. Deepshade	leaf	OG0003988	a_transcript_HQ_FJ_transcript28752/f2p0/1604.p1	a_transcript_HQ_FJ_transcript28752/f2p0/1604.p1
F. japonica	Sunfleck vs. Deepshade	leaf	OG0003992	b_TRINITY_DN87569_c0_g1_i1.p1.p1	b_TRINITY_DN87569_c0_g1_i1.p1.p1
F. japonica	Sunfleck vs. Deepshade	leaf	OG0003993	a_transcript_HQ_FJ_transcript3062/f3p0/3592.p1	a_transcript_HQ_FJ_transcript30991/f2p0/1532.p1
F. japonica	Sunfleck vs. Deepshade	leaf	OG0003994	a_transcript_HQ_FJ_transcript4361/f3p0/3308.p1	b_TRINITY_DN6892_c0_g1_i2.p1.p1
F. japonica	Sunfleck vs. Deepshade	leaf	OG0003995	a_transcript_HQ_FJ_transcript37382/f3p0/1329.p1	a_transcript_HQ_FJ_transcript37382/f3p0/1329.p1
F. japonica	Sunfleck vs. Deepshade	leaf	OG0003997	b_TRINITY_DN7063_c0_g1_i1.p1.p1	b_TRINITY_DN7063_c0_g1_i1.p1.p1
F. japonica	Sunfleck vs. Deepshade	leaf	OG0003999	a_transcript_HQ_FJ_transcript2174/f2p0/3813.p1	a_transcript_HQ_FJ_transcript2174/f2p0/3813.p1
F. japonica	Sunfleck vs. Deepshade	leaf	OG0004000	a_transcript_HQ_FJ_transcript7781/f3p0/2818.p1	a_transcript_HQ_FJ_transcript7781/f3p0/2818.p1
F. japonica	Sunfleck vs. Deepshade	leaf	OG0004001	b_TRINITY_DN50727_c0_g1_i1.p1.p1	b_TRINITY_DN50727_c0_g1_i1.p1.p1
F. japonica	Sunfleck vs. Deepshade	leaf	OG0004002	a_transcript_HQ_FJ_transcript39209/f3p0/1248.p1	b_TRINITY_DN11696_c0_g1_i1.p1.p1
F. japonica	Sunfleck vs. Deepshade	leaf	OG0004003	b_TRINITY_DN15002_c0_g1_i2.p1.p1	b_TRINITY_DN15002_c0_g1_i2.p1.p1
F. japonica	Sunfleck vs. Deepshade	leaf	OG0004004	b_TRINITY_DN12611_c0_g1_i2.p1.p1	b_TRINITY_DN12611_c0_g1_i2.p1.p1
F. japonica	Sunfleck vs. Deepshade	leaf	OG0004005	b_TRINITY_DN7262_c0_g1_i2.p1.p1	b_TRINITY_DN7262_c0_g1_i2.p1.p1
F. japonica	Sunfleck vs. Deepshade	leaf	OG0004007	a_transcript_HQ_FJ_transcript19650/f2p0/2029.p1	b_TRINITY_DN2242_c0_g1_i11.p1.p1
F. japonica	Sunfleck vs. Deepshade	leaf	OG0004008	b_TRINITY_DN2548_c0_g1_i3.p1.p1	b_TRINITY_DN2548_c0_g1_i3.p1.p1
F. japonica	Sunfleck vs. Deepshade	leaf	OG0004010	a_transcript_HQ_FJ_transcript24420/f2p0/1787.p1	b_TRINITY_DN14452_c0_g2_i1.p1.p1
F. japonica	Sunfleck vs. Deepshade	leaf	OG0004011	b_TRINITY_DN23115_c0_g1_i1.p1.p1	b_TRINITY_DN23115_c0_g1_i1.p1.p1
F. japonica	Sunfleck vs. Deepshade	leaf	OG0004014	a_transcript_HQ_FJ_transcript20855/f5p0/1874.p1	a_transcript_HQ_FJ_transcript20855/f5p0/1874.p1
F. japonica	Sunfleck vs. Deepshade	leaf	OG0004016	b_TRINITY_DN43741_c0_g1_i1.p1.p1	b_TRINITY_DN43741_c0_g1_i1.p1.p1
F. japonica	Sunfleck vs. Deepshade	leaf	OG0004017	b_TRINITY_DN34252_c0_g1_i1.p1.p1	b_TRINITY_DN65234_c0_g1_i1.p1.p1
F. japonica	Sunfleck vs. Deepshade	leaf	OG0004018	a_transcript_HQ_FJ_transcript35076/f2p0/1388.p1	a_transcript_HQ_FJ_transcript35076/f2p0/1388.p1
F. japonica	Sunfleck vs. Deepshade	leaf	OG0004019	b_TRINITY_DN6531_c0_g1_i1.p1.p1	b_TRINITY_DN6531_c0_g1_i2.p1.p1
F. japonica	Sunfleck vs. Deepshade	leaf	OG0004020	b_TRINITY_DN15055_c0_g1_i1.p1.p1	b_TRINITY_DN15055_c0_g1_i1.p1.p1
F. japonica	Sunfleck vs. Deepshade	leaf	OG0004022	b_TRINITY_DN22724_c0_g1_i1.p1.p1	b_TRINITY_DN22724_c0_g1_i1.p1.p1
F. japonica	Sunfleck vs. Deepshade	leaf	OG0004023	b_TRINITY_DN71513_c0_g1_i1.p1.p1	b_TRINITY_DN71513_c0_g1_i1.p1.p1
F. japonica	Sunfleck vs. Deepshade	leaf	OG0004024	a_transcript_HQ_FJ_transcript25256/f4p0/1747.p1	b_TRINITY_DN21280_c0_g1_i1.p1.p1
F. japonica	Sunfleck vs. Deepshade	leaf	OG0004025	b_TRINITY_DN9336_c0_g1_i1.p1.p1	b_TRINITY_DN9336_c0_g1_i1.p1.p1
F. japonica	Sunfleck vs. Deepshade	leaf	OG0004027	b_TRINITY_DN851_c0_g1_i2.p1.p1	b_TRINITY_DN851_c0_g1_i2.p1.p1
F. japonica	Sunfleck vs. Deepshade	leaf	OG0004028	b_TRINITY_DN7353_c0_g1_i1.p1.p1	b_TRINITY_DN7353_c0_g1_i2.p1.p1
F. japonica	Sunfleck vs. Deepshade	leaf	OG0004029	a_transcript_HQ_FJ_transcript24801/f9p0/1741.p1	b_TRINITY_DN4524_c0_g2_i2.p1.p1
F. japonica	Sunfleck vs. Deepshade	leaf	OG0004031	a_transcript_HQ_FJ_transcript42739/f2p0/978.p1	b_TRINITY_DN23002_c0_g1_i2.p1.p1
F. japonica	Sunfleck vs. Deepshade	leaf	OG0004032	b_TRINITY_DN8267_c0_g1_i6.p1.p1	b_TRINITY_DN8267_c0_g1_i7.p1.p1
F. japonica	Sunfleck vs. Deepshade	leaf	OG0004033	a_transcript_HQ_FJ_transcript11110/f6p0/2499.p1	b_TRINITY_DN19862_c2_g1_i1.p1.p1
F. japonica	Sunfleck vs. Deepshade	leaf	OG0004034	b_TRINITY_DN2242_c0_g1_i10.p1.p1	b_TRINITY_DN2242_c0_g1_i3.p1.p1
F. japonica	Sunfleck vs. Deepshade	leaf	OG0004035	b_TRINITY_DN7589_c2_g1_i1.p1.p1	b_TRINITY_DN7589_c2_g1_i1.p1.p1
F. japonica	Sunfleck vs. Deepshade	leaf	OG0004036	b_TRINITY_DN18357_c0_g1_i1.p1.p1	b_TRINITY_DN18357_c0_g1_i1.p1.p1
F. japonica	Sunfleck vs. Deepshade	leaf	OG0004038	b_TRINITY_DN20715_c0_g1_i3.p1.p1	b_TRINITY_DN20715_c0_g1_i3.p1.p1
F. japonica	Sunfleck vs. Deepshade	leaf	OG0004040	b_TRINITY_DN27706_c0_g1_i1.p1.p1	b_TRINITY_DN27706_c0_g1_i1.p1.p1
F. japonica	Sunfleck vs. Deepshade	leaf	OG0004042	b_TRINITY_DN87534_c0_g1_i1.p1.p1	b_TRINITY_DN87534_c0_g1_i1.p1.p1
F. japonica	Sunfleck vs. Deepshade	leaf	OG0004043	b_TRINITY_DN1150_c1_g1_i1.p1.p1	b_TRINITY_DN1150_c1_g1_i1.p1.p1
F. japonica	Sunfleck vs. Deepshade	leaf	OG0004044	a_transcript_HQ_FJ_transcript10016/f7p0/2530.p1	b_TRINITY_DN11297_c3_g1_i1.p1.p1
F. japonica	Sunfleck vs. Deepshade	leaf	OG0004045	b_TRINITY_DN13893_c0_g1_i1.p1.p1	b_TRINITY_DN13893_c0_g1_i1.p1.p1
F. japonica	Sunfleck vs. Deepshade	leaf	OG0004047	b_TRINITY_DN9715_c0_g1_i1.p1.p1	b_TRINITY_DN9715_c0_g1_i1.p1.p1
F. japonica	Sunfleck vs. Deepshade	leaf	OG0004048	b_TRINITY_DN9475_c0_g1_i1.p1.p1	b_TRINITY_DN9475_c0_g1_i1.p1.p1
F. japonica	Sunfleck vs. Deepshade	leaf	OG0004049	a_transcript_HQ_FJ_transcript15413/f4p0/2229.p1	a_transcript_HQ_FJ_transcript15413/f4p0/2229.p1
F. japonica	Sunfleck vs. Deepshade	leaf	OG0004052	b_TRINITY_DN10595_c0_g1_i2.p1.p1	b_TRINITY_DN10595_c0_g1_i3.p1.p1
F. japonica	Sunfleck vs. Deepshade	leaf	OG0004053	b_TRINITY_DN18770_c0_g1_i2.p1.p1	b_TRINITY_DN18770_c0_g1_i2.p1.p1
F. japonica	Sunfleck vs. Deepshade	leaf	OG0004054	a_transcript_HQ_FJ_transcript8551/f2p0/2739.p1	a_transcript_HQ_FJ_transcript8551/f2p0/2739.p1
F. japonica	Sunfleck vs. Deepshade	leaf	OG0004055	b_TRINITY_DN8355_c0_g1_i1.p1.p1	b_TRINITY_DN8355_c0_g1_i1.p1.p1
F. japonica	Sunfleck vs. Deepshade	leaf	OG0004056	b_TRINITY_DN1918_c0_g2_i1.p1.p1	b_TRINITY_DN1918_c0_g2_i1.p1.p1
F. japonica	Sunfleck vs. Deepshade	leaf	OG0004059	a_transcript_HQ_FJ_transcript23756/f8p0/1818.p1	a_transcript_HQ_FJ_transcript23756/f8p0/1818.p1
F. japonica	Sunfleck vs. Deepshade	leaf	OG0004061	a_transcript_HQ_FJ_transcript17252/f2p0/2112.p1	b_TRINITY_DN26324_c0_g1_i2.p1.p1
F. japonica	Sunfleck vs. Deepshade	leaf	OG0004062	b_TRINITY_DN1760_c0_g2_i1.p1.p1	b_TRINITY_DN1760_c0_g2_i2.p1.p1
F. japonica	Sunfleck vs. Deepshade	leaf	OG0004063	b_TRINITY_DN7177_c0_g1_i1.p2.p1	b_TRINITY_DN7177_c0_g1_i1.p2.p1
F. japonica	Sunfleck vs. Deepshade	leaf	OG0004064	b_TRINITY_DN12483_c0_g1_i1.p1.p1	b_TRINITY_DN12483_c0_g1_i1.p1.p1
F. japonica	Sunfleck vs. Deepshade	leaf	OG0004067	b_TRINITY_DN1203_c1_g1_i6.p1.p1	b_TRINITY_DN1203_c1_g1_i6.p1.p1
F. japonica	Sunfleck vs. Deepshade	leaf	OG0004070	a_transcript_HQ_FJ_transcript27952/f4p0/1650.p1	b_TRINITY_DN21163_c0_g1_i2.p1.p1
F. japonica	Sunfleck vs. Deepshade	leaf	OG0004071	b_TRINITY_DN12980_c0_g1_i1.p1.p1	b_TRINITY_DN12980_c0_g1_i1.p1.p1
F. japonica	Sunfleck vs. Deepshade	leaf	OG0004072	a_transcript_HQ_FJ_transcript6163/f4p0/3027.p1	a_transcript_HQ_FJ_transcript6902/f2p0/2930.p1
F. japonica	Sunfleck vs. Deepshade	leaf	OG0004073	a_transcript_HQ_FJ_transcript39455/f2p0/1199.p1	a_transcript_HQ_FJ_transcript39455/f2p0/1199.p1
F. japonica	Sunfleck vs. Deepshade	leaf	OG0004074	b_TRINITY_DN39777_c0_g1_i1.p1.p1	b_TRINITY_DN39777_c0_g1_i1.p1.p1
F. japonica	Sunfleck vs. Deepshade	leaf	OG0004076	b_TRINITY_DN53088_c0_g1_i1.p1.p1	b_TRINITY_DN83001_c0_g1_i1.p1.p1
F. japonica	Sunfleck vs. Deepshade	leaf	OG0004077	a_transcript_HQ_FJ_transcript28334/f2p0/1656.p1	a_transcript_HQ_FJ_transcript28334/f2p0/1656.p1
F. japonica	Sunfleck vs. Deepshade	leaf	OG0004078	b_TRINITY_DN20900_c0_g1_i1.p1.p1	b_TRINITY_DN20900_c0_g1_i1.p1.p1
F. japonica	Sunfleck vs. Deepshade	leaf	OG0004079	b_TRINITY_DN2103_c0_g3_i1.p2.p1	b_TRINITY_DN2103_c0_g3_i1.p2.p1
F. japonica	Sunfleck vs. Deepshade	leaf	OG0004081	b_TRINITY_DN25816_c0_g1_i1.p1.p1	b_TRINITY_DN25816_c0_g1_i1.p1.p1
F. japonica	Sunfleck vs. Deepshade	leaf	OG0004083	b_TRINITY_DN10787_c1_g1_i2.p1.p1	b_TRINITY_DN10787_c1_g1_i2.p1.p1
F. japonica	Sunfleck vs. Deepshade	leaf	OG0004084	a_transcript_HQ_FJ_transcript6344/f2p0/3054.p1	a_transcript_HQ_FJ_transcript6344/f2p0/3054.p1
F. japonica	Sunfleck vs. Deepshade	leaf	OG0004085	b_TRINITY_DN13032_c0_g2_i2.p1.p1	b_TRINITY_DN13032_c0_g2_i2.p1.p1
F. japonica	Sunfleck vs. Deepshade	leaf	OG0004086	b_TRINITY_DN50358_c0_g1_i1.p1.p1	b_TRINITY_DN50358_c0_g1_i1.p1.p1
F. japonica	Sunfleck vs. Deepshade	leaf	OG0004087	a_transcript_HQ_FJ_transcript8081/f2p0/2808.p1	a_transcript_HQ_FJ_transcript9265/f4p0/2672.p1
F. japonica	Sunfleck vs. Deepshade	leaf	OG0004088	b_TRINITY_DN1203_c1_g1_i2.p1.p1	b_TRINITY_DN1203_c1_g1_i2.p1.p1
F. japonica	Sunfleck vs. Deepshade	leaf	OG0004089	a_transcript_HQ_FJ_transcript11481/f2p0/2484.p1	a_transcript_HQ_FJ_transcript15199/f2p0/2238.p1
F. japonica	Sunfleck vs. Deepshade	leaf	OG0004090	a_transcript_HQ_FJ_transcript7130/f2p0/2923.p1	a_transcript_HQ_FJ_transcript7130/f2p0/2923.p1
F. japonica	Sunfleck vs. Deepshade	leaf	OG0004092	a_transcript_HQ_FJ_transcript24559/f11p0/1715.p1	a_transcript_HQ_FJ_transcript25133/f2p0/1750.p1
F. japonica	Sunfleck vs. Deepshade	leaf	OG0004093	a_transcript_HQ_FJ_transcript38404/f3p0/1236.p1	b_TRINITY_DN995_c2_g1_i1.p1.p1
F. japonica	Sunfleck vs. Deepshade	leaf	OG0004094	b_TRINITY_DN10365_c0_g1_i1.p1.p1	b_TRINITY_DN10365_c0_g1_i2.p1.p1
F. japonica	Sunfleck vs. Deepshade	leaf	OG0004095	b_TRINITY_DN17151_c0_g1_i1.p1.p1	b_TRINITY_DN17151_c0_g1_i1.p1.p1
F. japonica	Sunfleck vs. Deepshade	leaf	OG0004096	b_TRINITY_DN12799_c0_g1_i1.p1.p1	b_TRINITY_DN12799_c0_g1_i1.p1.p1
F. japonica	Sunfleck vs. Deepshade	leaf	OG0004097	a_transcript_HQ_FJ_transcript20419/f3p0/1954.p1	a_transcript_HQ_FJ_transcript3266/f2p0/3536.p1
F. japonica	Sunfleck vs. Deepshade	leaf	OG0004098	b_TRINITY_DN24311_c0_g1_i1.p1.p1	b_TRINITY_DN24311_c0_g1_i1.p1.p1
F. japonica	Sunfleck vs. Deepshade	leaf	OG0004099	a_transcript_HQ_FJ_transcript18195/f2p0/2064.p1	a_transcript_HQ_FJ_transcript18195/f2p0/2064.p1
F. japonica	Sunfleck vs. Deepshade	leaf	OG0004100	b_TRINITY_DN3112_c0_g2_i1.p1.p1	b_TRINITY_DN3112_c0_g2_i1.p1.p1
F. japonica	Sunfleck vs. Deepshade	leaf	OG0004101	b_TRINITY_DN2821_c0_g1_i6.p1.p1	b_TRINITY_DN2821_c0_g1_i6.p1.p1
F. japonica	Sunfleck vs. Deepshade	leaf	OG0004103	b_TRINITY_DN6123_c1_g1_i3.p1.p1	b_TRINITY_DN6123_c1_g1_i3.p1.p1
F. japonica	Sunfleck vs. Deepshade	leaf	OG0004104	a_transcript_HQ_FJ_transcript26317/f3p0/1717.p1	b_TRINITY_DN4065_c0_g1_i9.p1.p1
F. japonica	Sunfleck vs. Deepshade	leaf	OG0004105	b_TRINITY_DN3967_c0_g1_i3.p2.p1	b_TRINITY_DN3967_c0_g1_i3.p2.p1
F. japonica	Sunfleck vs. Deepshade	leaf	OG0004106	b_TRINITY_DN4954_c0_g1_i11.p1.p1	b_TRINITY_DN4954_c0_g1_i7.p1.p1
F. japonica	Sunfleck vs. Deepshade	leaf	OG0004107	b_TRINITY_DN9964_c0_g1_i1.p1.p1	b_TRINITY_DN9964_c0_g2_i1.p1.p1
F. japonica	Sunfleck vs. Deepshade	leaf	OG0004108	b_TRINITY_DN873_c1_g1_i3.p1.p1	b_TRINITY_DN873_c1_g1_i3.p1.p1
F. japonica	Sunfleck vs. Deepshade	leaf	OG0004109	b_TRINITY_DN22944_c0_g1_i1.p1.p1	b_TRINITY_DN22944_c0_g1_i1.p1.p1
F. japonica	Sunfleck vs. Deepshade	leaf	OG0004110	b_TRINITY_DN35458_c0_g1_i1.p1.p1	b_TRINITY_DN35458_c0_g1_i1.p1.p1
F. japonica	Sunfleck vs. Deepshade	leaf	OG0004111	b_TRINITY_DN32052_c0_g1_i1.p1.p1	b_TRINITY_DN32052_c0_g1_i1.p1.p1
F. japonica	Sunfleck vs. Deepshade	leaf	OG0004112	a_transcript_HQ_FJ_transcript14679/f2p0/2268.p1	b_TRINITY_DN2074_c0_g1_i5.p1.p1
F. japonica	Sunfleck vs. Deepshade	leaf	OG0004113	b_TRINITY_DN70044_c0_g1_i1.p1.p1	b_TRINITY_DN70044_c0_g1_i1.p1.p1
F. japonica	Sunfleck vs. Deepshade	leaf	OG0004114	b_TRINITY_DN12091_c0_g1_i1.p1.p1	b_TRINITY_DN5533_c0_g1_i5.p1.p1
F. japonica	Sunfleck vs. Deepshade	leaf	OG0004116	b_TRINITY_DN14386_c0_g1_i1.p1.p1	b_TRINITY_DN14386_c0_g1_i1.p1.p1
F. japonica	Sunfleck vs. Deepshade	leaf	OG0004117	b_TRINITY_DN6694_c0_g1_i2.p1.p1	b_TRINITY_DN6694_c0_g1_i2.p1.p1
F. japonica	Sunfleck vs. Deepshade	leaf	OG0004119	b_TRINITY_DN5460_c0_g1_i1.p1.p1	b_TRINITY_DN5460_c0_g1_i11.p1.p1
F. japonica	Sunfleck vs. Deepshade	leaf	OG0004120	b_TRINITY_DN9952_c0_g1_i1.p1.p1	b_TRINITY_DN9952_c0_g1_i1.p1.p1
F. japonica	Sunfleck vs. Deepshade	leaf	OG0004121	b_TRINITY_DN12029_c0_g1_i1.p1.p1	b_TRINITY_DN12029_c0_g1_i1.p1.p1
F. japonica	Sunfleck vs. Deepshade	leaf	OG0004123	a_transcript_HQ_FJ_transcript2236/f2p0/3793.p1	a_transcript_HQ_FJ_transcript2236/f2p0/3793.p1
F. japonica	Sunfleck vs. Deepshade	leaf	OG0004125	a_transcript_HQ_FJ_transcript30286/f5p0/1490.p1	a_transcript_HQ_FJ_transcript30286/f5p0/1490.p1
F. japonica	Sunfleck vs. Deepshade	leaf	OG0004126	b_TRINITY_DN20418_c0_g1_i1.p1.p1	b_TRINITY_DN2308_c0_g2_i1.p1.p1
F. japonica	Sunfleck vs. Deepshade	leaf	OG0004129	a_transcript_HQ_FJ_transcript31624/f2p0/1543.p1	b_TRINITY_DN9653_c0_g1_i9.p1.p1
F. japonica	Sunfleck vs. Deepshade	leaf	OG0004131	b_TRINITY_DN4544_c0_g1_i2.p1.p1	b_TRINITY_DN4544_c0_g1_i2.p1.p1
F. japonica	Sunfleck vs. Deepshade	leaf	OG0004132	b_TRINITY_DN16093_c0_g1_i1.p1.p1	b_TRINITY_DN2898_c0_g1_i5.p1.p1
F. japonica	Sunfleck vs. Deepshade	leaf	OG0004133	b_TRINITY_DN31925_c1_g1_i1.p1.p1	b_TRINITY_DN31925_c1_g1_i1.p1.p1
F. japonica	Sunfleck vs. Deepshade	leaf	OG0004134	a_transcript_HQ_FJ_transcript36113/f2p0/1352.p1	a_transcript_HQ_FJ_transcript36113/f2p0/1352.p1
F. japonica	Sunfleck vs. Deepshade	leaf	OG0004135	a_transcript_HQ_FJ_transcript13000/f3p0/2381.p1	b_TRINITY_DN1411_c0_g2_i2.p1.p1
F. japonica	Sunfleck vs. Deepshade	leaf	OG0004136	b_TRINITY_DN17768_c0_g1_i1.p1.p1	b_TRINITY_DN17768_c0_g1_i1.p1.p1
F. japonica	Sunfleck vs. Deepshade	leaf	OG0004137	b_TRINITY_DN20342_c0_g1_i1.p1.p1	b_TRINITY_DN20342_c0_g1_i1.p1.p1
F. japonica	Sunfleck vs. Deepshade	leaf	OG0004139	a_transcript_HQ_FJ_transcript35800/f2p0/1365.p1	a_transcript_HQ_FJ_transcript35800/f2p0/1365.p1
F. japonica	Sunfleck vs. Deepshade	leaf	OG0004140	b_TRINITY_DN7403_c0_g1_i2.p1.p1	b_TRINITY_DN7403_c0_g1_i2.p1.p1
F. japonica	Sunfleck vs. Deepshade	leaf	OG0004141	b_TRINITY_DN6224_c0_g1_i3.p2.p1	b_TRINITY_DN6224_c0_g1_i3.p2.p1
F. japonica	Sunfleck vs. Deepshade	leaf	OG0004143	b_TRINITY_DN3338_c0_g1_i3.p1.p1	b_TRINITY_DN3338_c0_g1_i3.p1.p1
F. japonica	Sunfleck vs. Deepshade	leaf	OG0004145	a_transcript_HQ_FJ_transcript1015/f2p0/4258.p1	b_TRINITY_DN3577_c0_g1_i2.p1.p1
F. japonica	Sunfleck vs. Deepshade	leaf	OG0004146	a_transcript_HQ_FJ_transcript43576/f3p0/871.p1	a_transcript_HQ_FJ_transcript43576/f3p0/871.p1
F. japonica	Sunfleck vs. Deepshade	leaf	OG0004147	b_TRINITY_DN29432_c0_g1_i1.p1.p1	b_TRINITY_DN6211_c1_g1_i4.p1.p1
F. japonica	Sunfleck vs. Deepshade	leaf	OG0004148	b_TRINITY_DN13528_c0_g1_i1.p1.p1	b_TRINITY_DN13528_c0_g1_i1.p1.p1
F. japonica	Sunfleck vs. Deepshade	leaf	OG0004149	b_TRINITY_DN6234_c0_g1_i12.p1.p1	b_TRINITY_DN6234_c0_g1_i21.p1.p1
F. japonica	Sunfleck vs. Deepshade	leaf	OG0004150	b_TRINITY_DN49231_c0_g1_i1.p1.p1	b_TRINITY_DN49231_c0_g1_i1.p1.p1
F. japonica	Sunfleck vs. Deepshade	leaf	OG0004152	b_TRINITY_DN40905_c0_g1_i1.p1.p1	b_TRINITY_DN40905_c0_g1_i1.p1.p1
F. japonica	Sunfleck vs. Deepshade	leaf	OG0004153	a_transcript_HQ_FJ_transcript38882/f2p0/1240.p1	a_transcript_HQ_FJ_transcript38882/f2p0/1240.p1
F. japonica	Sunfleck vs. Deepshade	leaf	OG0004154	a_transcript_HQ_FJ_transcript3552/f3p0/3480.p1	b_TRINITY_DN2812_c0_g1_i12.p1.p1
F. japonica	Sunfleck vs. Deepshade	leaf	OG0004155	a_transcript_HQ_FJ_transcript4489/f2p0/3297.p1	a_transcript_HQ_FJ_transcript4489/f2p0/3297.p1
F. japonica	Sunfleck vs. Deepshade	leaf	OG0004156	a_transcript_HQ_FJ_transcript32949/f2p0/1472.p1	a_transcript_HQ_FJ_transcript32949/f2p0/1472.p1
F. japonica	Sunfleck vs. Deepshade	leaf	OG0004157	b_TRINITY_DN7510_c1_g1_i3.p1.p1	b_TRINITY_DN7510_c1_g1_i3.p1.p1
F. japonica	Sunfleck vs. Deepshade	leaf	OG0004158	b_TRINITY_DN6160_c0_g1_i2.p1.p1	b_TRINITY_DN6160_c0_g1_i2.p1.p1
F. japonica	Sunfleck vs. Deepshade	leaf	OG0004159	a_transcript_HQ_FJ_transcript36515/f4p0/1322.p1	a_transcript_HQ_FJ_transcript36515/f4p0/1322.p1
F. japonica	Sunfleck vs. Deepshade	leaf	OG0004164	a_transcript_HQ_FJ_transcript14342/f2p0/2289.p1	a_transcript_HQ_FJ_transcript14342/f2p0/2289.p1
F. japonica	Sunfleck vs. Deepshade	leaf	OG0004165	b_TRINITY_DN12271_c0_g1_i4.p2.p1	b_TRINITY_DN12271_c0_g1_i4.p2.p1
F. japonica	Sunfleck vs. Deepshade	leaf	OG0004168	b_TRINITY_DN75584_c0_g1_i1.p1.p1	b_TRINITY_DN75584_c0_g1_i1.p1.p1
F. japonica	Sunfleck vs. Deepshade	leaf	OG0004169	a_transcript_HQ_FJ_transcript42431/f3p0/1007.p1	a_transcript_HQ_FJ_transcript42431/f3p0/1007.p1
F. japonica	Sunfleck vs. Deepshade	leaf	OG0004171	a_transcript_HQ_FJ_transcript23101/f2p0/1841.p1	a_transcript_HQ_FJ_transcript23101/f2p0/1841.p1
F. japonica	Sunfleck vs. Deepshade	leaf	OG0004173	b_TRINITY_DN3599_c0_g1_i4.p1.p1	b_TRINITY_DN3599_c0_g1_i4.p1.p1
F. japonica	Sunfleck vs. Deepshade	leaf	OG0004174	a_transcript_HQ_FJ_transcript43595/f4p0/822.p1	b_TRINITY_DN19360_c0_g2_i2.p1.p1
F. japonica	Sunfleck vs. Deepshade	leaf	OG0004175	a_transcript_HQ_FJ_transcript5258/f2p0/3175.p1	a_transcript_HQ_FJ_transcript5258/f2p0/3175.p1
F. japonica	Sunfleck vs. Deepshade	leaf	OG0004177	b_TRINITY_DN62629_c0_g1_i1.p1.p1	b_TRINITY_DN62629_c0_g1_i1.p1.p1
F. japonica	Sunfleck vs. Deepshade	leaf	OG0004178	a_transcript_HQ_FJ_transcript724/f6p0/4432.p1	a_transcript_HQ_FJ_transcript724/f6p0/4432.p1
F. japonica	Sunfleck vs. Deepshade	leaf	OG0004180	b_TRINITY_DN8018_c0_g1_i2.p1.p1	b_TRINITY_DN8018_c0_g1_i2.p1.p1
F. japonica	Sunfleck vs. Deepshade	leaf	OG0004181	a_transcript_HQ_FJ_transcript32276/f3p0/1495.p1	b_TRINITY_DN6031_c0_g1_i4.p1.p1
F. japonica	Sunfleck vs. Deepshade	leaf	OG0004182	b_TRINITY_DN3768_c0_g1_i1.p1.p1	b_TRINITY_DN3768_c0_g1_i7.p1.p1
F. japonica	Sunfleck vs. Deepshade	leaf	OG0004183	a_transcript_HQ_FJ_transcript9974/f2p0/2615.p1	a_transcript_HQ_FJ_transcript9974/f2p0/2615.p1
F. japonica	Sunfleck vs. Deepshade	leaf	OG0004184	b_TRINITY_DN10499_c0_g1_i2.p1.p1	b_TRINITY_DN22286_c0_g1_i1.p1.p1
F. japonica	Sunfleck vs. Deepshade	leaf	OG0004185	b_TRINITY_DN48238_c0_g1_i1.p1.p1	b_TRINITY_DN48238_c0_g1_i1.p1.p1
F. japonica	Sunfleck vs. Deepshade	leaf	OG0004187	a_transcript_HQ_FJ_transcript30163/f2p0/1567.p1	a_transcript_HQ_FJ_transcript30163/f2p0/1567.p1
F. japonica	Sunfleck vs. Deepshade	leaf	OG0004188	b_TRINITY_DN22726_c0_g1_i1.p1.p1	b_TRINITY_DN22726_c0_g1_i1.p1.p1
F. japonica	Sunfleck vs. Deepshade	leaf	OG0004189	b_TRINITY_DN5163_c0_g2_i2.p1.p1	b_TRINITY_DN5163_c0_g2_i2.p1.p1
F. japonica	Sunfleck vs. Deepshade	leaf	OG0004192	b_TRINITY_DN11516_c0_g1_i1.p1.p1	b_TRINITY_DN11516_c0_g1_i1.p1.p1
F. japonica	Sunfleck vs. Deepshade	leaf	OG0004194	a_transcript_HQ_FJ_transcript37989/f2p0/1269.p1	b_TRINITY_DN14589_c0_g1_i2.p1.p1
F. japonica	Sunfleck vs. Deepshade	leaf	OG0004195	a_transcript_HQ_FJ_transcript19834/f2p0/1987.p1	a_transcript_HQ_FJ_transcript19834/f2p0/1987.p1
F. japonica	Sunfleck vs. Deepshade	leaf	OG0004196	a_transcript_HQ_FJ_transcript4923/f2p0/3221.p1	b_TRINITY_DN9025_c0_g1_i2.p1.p1
F. japonica	Sunfleck vs. Deepshade	leaf	OG0004197	a_transcript_HQ_FJ_transcript29246/f2p0/1607.p1	a_transcript_HQ_FJ_transcript29246/f2p0/1607.p1
F. japonica	Sunfleck vs. Deepshade	leaf	OG0004198	b_TRINITY_DN73867_c0_g1_i1.p1.p1	b_TRINITY_DN73867_c0_g1_i1.p1.p1
F. japonica	Sunfleck vs. Deepshade	leaf	OG0004199	b_TRINITY_DN12480_c0_g1_i2.p1.p1	b_TRINITY_DN12480_c0_g2_i2.p1.p1
F. japonica	Sunfleck vs. Deepshade	leaf	OG0004200	b_TRINITY_DN461_c0_g1_i3.p1.p1	b_TRINITY_DN461_c0_g1_i3.p1.p1
F. japonica	Sunfleck vs. Deepshade	leaf	OG0004202	b_TRINITY_DN6085_c0_g1_i4.p1.p1	b_TRINITY_DN6085_c0_g1_i4.p1.p1
F. japonica	Sunfleck vs. Deepshade	leaf	OG0004204	a_transcript_HQ_FJ_transcript31294/f2p0/1533.p1	a_transcript_HQ_FJ_transcript31294/f2p0/1533.p1
F. japonica	Sunfleck vs. Deepshade	leaf	OG0004205	b_TRINITY_DN30441_c0_g1_i2.p1.p1	b_TRINITY_DN30441_c0_g1_i2.p1.p1
F. japonica	Sunfleck vs. Deepshade	leaf	OG0004206	a_transcript_HQ_FJ_transcript41827/f3p0/1076.p1	a_transcript_HQ_FJ_transcript41827/f3p0/1076.p1
F. japonica	Sunfleck vs. Deepshade	leaf	OG0004209	b_TRINITY_DN8693_c0_g1_i1.p1.p1	b_TRINITY_DN8693_c0_g1_i1.p1.p1
F. japonica	Sunfleck vs. Deepshade	leaf	OG0004210	a_transcript_HQ_FJ_transcript43468/f2p0/766.p1	a_transcript_HQ_FJ_transcript43468/f2p0/766.p1
F. japonica	Sunfleck vs. Deepshade	leaf	OG0004212	b_TRINITY_DN12684_c0_g1_i5.p1.p1	b_TRINITY_DN12684_c0_g1_i5.p1.p1
F. japonica	Sunfleck vs. Deepshade	leaf	OG0004214	b_TRINITY_DN16247_c0_g1_i4.p1.p1	b_TRINITY_DN16247_c0_g1_i4.p1.p1
F. japonica	Sunfleck vs. Deepshade	leaf	OG0004215	b_TRINITY_DN12610_c0_g1_i2.p1.p1	b_TRINITY_DN12610_c0_g1_i2.p1.p1
F. japonica	Sunfleck vs. Deepshade	leaf	OG0004216	b_TRINITY_DN21372_c0_g1_i1.p1.p1	b_TRINITY_DN21372_c0_g1_i1.p1.p1
F. japonica	Sunfleck vs. Deepshade	leaf	OG0004217	b_TRINITY_DN27246_c0_g1_i1.p1.p1	b_TRINITY_DN27246_c0_g1_i1.p1.p1
F. japonica	Sunfleck vs. Deepshade	leaf	OG0004219	a_transcript_HQ_FJ_transcript38576/f2p0/1243.p1	a_transcript_HQ_FJ_transcript38576/f2p0/1243.p1
F. japonica	Sunfleck vs. Deepshade	leaf	OG0004220	b_TRINITY_DN7151_c0_g1_i2.p1.p1	b_TRINITY_DN7151_c0_g1_i2.p1.p1
F. japonica	Sunfleck vs. Deepshade	leaf	OG0004221	a_transcript_HQ_FJ_transcript14646/f2p0/2308.p1	b_TRINITY_DN7976_c0_g1_i3.p1.p1
F. japonica	Sunfleck vs. Deepshade	leaf	OG0004223	b_TRINITY_DN201_c0_g1_i2.p1.p1	b_TRINITY_DN201_c0_g1_i2.p1.p1
F. japonica	Sunfleck vs. Deepshade	leaf	OG0004224	a_transcript_HQ_FJ_transcript9764/f2p0/2663.p1	a_transcript_HQ_FJ_transcript9764/f2p0/2663.p1
F. japonica	Sunfleck vs. Deepshade	leaf	OG0004225	a_transcript_HQ_FJ_transcript41145/f3p0/1106.p1	b_TRINITY_DN1074_c0_g1_i3.p1.p1
F. japonica	Sunfleck vs. Deepshade	leaf	OG0004226	b_TRINITY_DN4522_c0_g1_i2.p1.p1	b_TRINITY_DN4522_c0_g1_i2.p1.p1
F. japonica	Sunfleck vs. Deepshade	leaf	OG0004228	b_TRINITY_DN451_c1_g1_i1.p1.p1	b_TRINITY_DN451_c1_g1_i1.p1.p1
F. japonica	Sunfleck vs. Deepshade	leaf	OG0004229	b_TRINITY_DN10031_c0_g1_i2.p1.p1	b_TRINITY_DN10031_c0_g1_i2.p1.p1
F. japonica	Sunfleck vs. Deepshade	leaf	OG0004230	a_transcript_HQ_FJ_transcript7067/f2p0/2911.p1	a_transcript_HQ_FJ_transcript7067/f2p0/2911.p1
F. japonica	Sunfleck vs. Deepshade	leaf	OG0004231	b_TRINITY_DN1080_c0_g1_i6.p1.p1	b_TRINITY_DN1080_c0_g1_i7.p1.p1
F. japonica	Sunfleck vs. Deepshade	leaf	OG0004232	a_transcript_HQ_FJ_transcript11732/f2p0/2506.p1	a_transcript_HQ_FJ_transcript11732/f2p0/2506.p1
F. japonica	Sunfleck vs. Deepshade	leaf	OG0004236	a_transcript_HQ_FJ_transcript30054/f5p0/1550.p1	b_TRINITY_DN13617_c0_g2_i1.p1.p1
F. japonica	Sunfleck vs. Deepshade	leaf	OG0004237	b_TRINITY_DN1879_c0_g1_i3.p1.p1	b_TRINITY_DN1879_c0_g1_i3.p1.p1
F. japonica	Sunfleck vs. Deepshade	leaf	OG0004239	a_transcript_HQ_FJ_transcript25708/f2p0/1733.p1	a_transcript_HQ_FJ_transcript25708/f2p0/1733.p1
F. japonica	Sunfleck vs. Deepshade	leaf	OG0004240	b_TRINITY_DN19642_c0_g1_i4.p1.p1	b_TRINITY_DN19642_c0_g1_i4.p1.p1
F. japonica	Sunfleck vs. Deepshade	leaf	OG0004241	b_TRINITY_DN18973_c0_g1_i4.p1.p1	b_TRINITY_DN18973_c0_g1_i4.p1.p1
F. japonica	Sunfleck vs. Deepshade	leaf	OG0004242	a_transcript_HQ_FJ_transcript32363/f5p0/1451.p1	b_TRINITY_DN18377_c0_g1_i4.p1.p1
F. japonica	Sunfleck vs. Deepshade	leaf	OG0004243	b_TRINITY_DN5079_c0_g2_i1.p1.p1	b_TRINITY_DN5079_c0_g2_i1.p1.p1
F. japonica	Sunfleck vs. Deepshade	leaf	OG0004244	b_TRINITY_DN736_c0_g1_i5.p1.p1	b_TRINITY_DN800_c0_g1_i1.p1.p1
F. japonica	Sunfleck vs. Deepshade	leaf	OG0004245	b_TRINITY_DN66_c0_g1_i2.p1.p1	b_TRINITY_DN66_c0_g1_i2.p1.p1
F. japonica	Sunfleck vs. Deepshade	leaf	OG0004246	b_TRINITY_DN13582_c0_g1_i2.p1.p1	b_TRINITY_DN13582_c0_g1_i2.p1.p1
F. japonica	Sunfleck vs. Deepshade	leaf	OG0004247	a_transcript_HQ_FJ_transcript2389/f2p0/3747.p1	a_transcript_HQ_FJ_transcript2389/f2p0/3747.p1
F. japonica	Sunfleck vs. Deepshade	leaf	OG0004252	b_TRINITY_DN15428_c0_g1_i1.p1.p1	b_TRINITY_DN15428_c0_g1_i1.p1.p1
F. japonica	Sunfleck vs. Deepshade	leaf	OG0004255	b_TRINITY_DN5446_c0_g1_i16.p1.p1	b_TRINITY_DN5446_c0_g1_i16.p1.p1
F. japonica	Sunfleck vs. Deepshade	leaf	OG0004256	b_TRINITY_DN15929_c0_g1_i4.p1.p1	b_TRINITY_DN15929_c0_g1_i4.p1.p1
F. japonica	Sunfleck vs. Deepshade	leaf	OG0004257	a_transcript_HQ_FJ_transcript42021/f2p0/1051.p1	a_transcript_HQ_FJ_transcript42557/f3p0/1007.p1
F. japonica	Sunfleck vs. Deepshade	leaf	OG0004258	b_TRINITY_DN35305_c0_g1_i1.p1.p1	b_TRINITY_DN35305_c0_g1_i1.p1.p1
F. japonica	Sunfleck vs. Deepshade	leaf	OG0004260	a_transcript_HQ_FJ_transcript22266/f2p0/1887.p1	a_transcript_HQ_FJ_transcript22266/f2p0/1887.p1
F. japonica	Sunfleck vs. Deepshade	leaf	OG0004261	b_TRINITY_DN28989_c0_g1_i1.p1.p1	b_TRINITY_DN28989_c0_g1_i1.p1.p1
F. japonica	Sunfleck vs. Deepshade	leaf	OG0004262	b_TRINITY_DN4159_c0_g1_i1.p1.p1	b_TRINITY_DN4159_c0_g1_i1.p1.p1
F. japonica	Sunfleck vs. Deepshade	leaf	OG0004263	a_transcript_HQ_FJ_transcript5088/f3p0/3211.p1	a_transcript_HQ_FJ_transcript5088/f3p0/3211.p1
F. japonica	Sunfleck vs. Deepshade	leaf	OG0004265	b_TRINITY_DN8669_c0_g1_i1.p1.p1	b_TRINITY_DN8669_c0_g1_i1.p1.p1
F. japonica	Sunfleck vs. Deepshade	leaf	OG0004267	a_transcript_HQ_FJ_transcript38672/f2p0/1327.p1	a_transcript_HQ_FJ_transcript38672/f2p0/1327.p1
F. japonica	Sunfleck vs. Deepshade	leaf	OG0004268	b_TRINITY_DN15929_c0_g1_i2.p1.p1	b_TRINITY_DN15929_c0_g1_i2.p1.p1
F. japonica	Sunfleck vs. Deepshade	leaf	OG0004269	b_TRINITY_DN20982_c0_g1_i2.p1.p1	b_TRINITY_DN20982_c0_g1_i2.p1.p1
F. japonica	Sunfleck vs. Deepshade	leaf	OG0004270	b_TRINITY_DN2122_c0_g1_i1.p1.p1	b_TRINITY_DN2122_c0_g1_i1.p1.p1
F. japonica	Sunfleck vs. Deepshade	leaf	OG0004271	a_transcript_HQ_FJ_transcript9831/f2p0/2331.p1	a_transcript_HQ_FJ_transcript9831/f2p0/2331.p1
F. japonica	Sunfleck vs. Deepshade	leaf	OG0004272	b_TRINITY_DN2971_c0_g1_i2.p2.p1	b_TRINITY_DN2971_c0_g1_i2.p2.p1
F. japonica	Sunfleck vs. Deepshade	leaf	OG0004273	b_TRINITY_DN2189_c0_g2_i6.p1.p1	b_TRINITY_DN2189_c0_g2_i6.p1.p1
F. japonica	Sunfleck vs. Deepshade	leaf	OG0004276	b_TRINITY_DN3692_c0_g1_i4.p1.p1	b_TRINITY_DN3692_c0_g1_i4.p1.p1
F. japonica	Sunfleck vs. Deepshade	leaf	OG0004278	a_transcript_HQ_FJ_transcript36641/f4p0/1324.p1	a_transcript_HQ_FJ_transcript36641/f4p0/1324.p1
F. japonica	Sunfleck vs. Deepshade	leaf	OG0004281	b_TRINITY_DN2976_c0_g1_i17.p1.p1	b_TRINITY_DN2976_c0_g1_i17.p1.p1
F. japonica	Sunfleck vs. Deepshade	leaf	OG0004282	b_TRINITY_DN7239_c0_g2_i2.p1.p1	b_TRINITY_DN7239_c0_g2_i2.p1.p1
F. japonica	Sunfleck vs. Deepshade	leaf	OG0004283	a_transcript_HQ_FJ_transcript12317/f2p0/2432.p1	a_transcript_HQ_FJ_transcript12317/f2p0/2432.p1
F. japonica	Sunfleck vs. Deepshade	leaf	OG0004284	b_TRINITY_DN6701_c0_g1_i1.p1.p1	b_TRINITY_DN6701_c0_g1_i1.p1.p1
F. japonica	Sunfleck vs. Deepshade	leaf	OG0004285	b_TRINITY_DN10981_c0_g1_i3.p1.p1	b_TRINITY_DN10981_c0_g1_i3.p1.p1
F. japonica	Sunfleck vs. Deepshade	leaf	OG0004286	b_TRINITY_DN8671_c0_g1_i7.p1.p1	b_TRINITY_DN8671_c0_g1_i7.p1.p1
F. japonica	Sunfleck vs. Deepshade	leaf	OG0004287	b_TRINITY_DN60370_c0_g1_i1.p1.p1	b_TRINITY_DN60370_c0_g1_i1.p1.p1
F. japonica	Sunfleck vs. Deepshade	leaf	OG0004288	b_TRINITY_DN39294_c0_g1_i1.p3.p1	b_TRINITY_DN39294_c0_g1_i1.p3.p1
F. japonica	Sunfleck vs. Deepshade	leaf	OG0004289	b_TRINITY_DN4059_c0_g1_i2.p1.p1	b_TRINITY_DN4059_c0_g1_i2.p1.p1
F. japonica	Sunfleck vs. Deepshade	leaf	OG0004290	a_transcript_HQ_FJ_transcript21578/f2p0/1670.p1	a_transcript_HQ_FJ_transcript21578/f2p0/1670.p1
F. japonica	Sunfleck vs. Deepshade	leaf	OG0004291	b_TRINITY_DN69309_c0_g1_i1.p1.p1	b_TRINITY_DN69309_c0_g1_i1.p1.p1
F. japonica	Sunfleck vs. Deepshade	leaf	OG0004293	a_transcript_HQ_FJ_transcript13918/f2p0/2321.p1	a_transcript_HQ_FJ_transcript16924/f2p0/2128.p1
F. japonica	Sunfleck vs. Deepshade	leaf	OG0004294	b_TRINITY_DN32470_c0_g1_i1.p1.p1	b_TRINITY_DN32470_c0_g1_i1.p1.p1
F. japonica	Sunfleck vs. Deepshade	leaf	OG0004295	b_TRINITY_DN1918_c0_g1_i2.p1.p1	b_TRINITY_DN1918_c0_g1_i2.p1.p1
F. japonica	Sunfleck vs. Deepshade	leaf	OG0004296	b_TRINITY_DN1632_c0_g1_i7.p1.p1	b_TRINITY_DN1632_c0_g1_i7.p1.p1
F. japonica	Sunfleck vs. Deepshade	leaf	OG0004299	b_TRINITY_DN71694_c0_g1_i1.p1.p1	b_TRINITY_DN71694_c0_g1_i1.p1.p1
F. japonica	Sunfleck vs. Deepshade	leaf	OG0004300	b_TRINITY_DN86008_c0_g1_i1.p1.p1	b_TRINITY_DN86008_c0_g1_i1.p1.p1
F. japonica	Sunfleck vs. Deepshade	leaf	OG0004302	b_TRINITY_DN67538_c0_g1_i1.p1.p1	b_TRINITY_DN67538_c0_g1_i1.p1.p1
F. japonica	Sunfleck vs. Deepshade	leaf	OG0004303	b_TRINITY_DN932_c0_g1_i3.p1.p1	b_TRINITY_DN932_c0_g1_i3.p1.p1
F. japonica	Sunfleck vs. Deepshade	leaf	OG0004304	b_TRINITY_DN9085_c0_g1_i1.p1.p1	b_TRINITY_DN9085_c0_g1_i1.p1.p1
F. japonica	Sunfleck vs. Deepshade	leaf	OG0004305	b_TRINITY_DN6066_c0_g1_i1.p1.p1	b_TRINITY_DN6066_c0_g1_i1.p1.p1
F. japonica	Sunfleck vs. Deepshade	leaf	OG0004306	b_TRINITY_DN33547_c0_g1_i1.p1.p1	b_TRINITY_DN33547_c0_g1_i1.p1.p1
F. japonica	Sunfleck vs. Deepshade	leaf	OG0004307	a_transcript_HQ_FJ_transcript31343/f2p0/1535.p1	b_TRINITY_DN14463_c0_g2_i2.p1.p1
F. japonica	Sunfleck vs. Deepshade	leaf	OG0004312	b_TRINITY_DN17795_c0_g2_i1.p1.p1	b_TRINITY_DN17795_c0_g2_i1.p1.p1
F. japonica	Sunfleck vs. Deepshade	leaf	OG0004313	b_TRINITY_DN8316_c0_g1_i1.p1.p1	b_TRINITY_DN8316_c0_g1_i4.p1.p1
F. japonica	Sunfleck vs. Deepshade	leaf	OG0004314	b_TRINITY_DN9661_c0_g1_i6.p1.p1	b_TRINITY_DN9661_c0_g1_i6.p1.p1
F. japonica	Sunfleck vs. Deepshade	leaf	OG0004315	b_TRINITY_DN61739_c0_g1_i1.p1.p1	b_TRINITY_DN61739_c0_g1_i1.p1.p1
F. japonica	Sunfleck vs. Deepshade	leaf	OG0004318	b_TRINITY_DN6203_c0_g1_i2.p1.p1	b_TRINITY_DN6203_c0_g1_i2.p1.p1
F. japonica	Sunfleck vs. Deepshade	leaf	OG0004319	b_TRINITY_DN3252_c0_g1_i1.p1.p1	b_TRINITY_DN3252_c0_g1_i2.p1.p1
F. japonica	Sunfleck vs. Deepshade	leaf	OG0004320	a_transcript_HQ_FJ_transcript15212/f2p0/2243.p1	a_transcript_HQ_FJ_transcript15212/f2p0/2243.p1
F. japonica	Sunfleck vs. Deepshade	leaf	OG0004321	b_TRINITY_DN7920_c0_g1_i1.p1.p1	b_TRINITY_DN7920_c0_g1_i1.p1.p1
F. japonica	Sunfleck vs. Deepshade	leaf	OG0004322	b_TRINITY_DN13530_c0_g1_i9.p1.p1	b_TRINITY_DN13530_c0_g1_i9.p1.p1
F. japonica	Sunfleck vs. Deepshade	leaf	OG0004323	b_TRINITY_DN20662_c0_g1_i1.p1.p1	b_TRINITY_DN20662_c0_g1_i5.p1.p1
F. japonica	Sunfleck vs. Deepshade	leaf	OG0004324	b_TRINITY_DN7499_c0_g1_i1.p1.p1	b_TRINITY_DN7499_c0_g1_i1.p1.p1
F. japonica	Sunfleck vs. Deepshade	leaf	OG0004325	a_transcript_HQ_FJ_transcript39457/f2p0/1205.p1	b_TRINITY_DN3022_c0_g1_i2.p1.p1
F. japonica	Sunfleck vs. Deepshade	leaf	OG0004326	b_TRINITY_DN16853_c0_g1_i4.p1.p1	b_TRINITY_DN16853_c0_g1_i4.p1.p1
F. japonica	Sunfleck vs. Deepshade	leaf	OG0004327	a_transcript_HQ_FJ_transcript44073/f4p0/692.p1	b_TRINITY_DN3964_c0_g1_i4.p2.p1
F. japonica	Sunfleck vs. Deepshade	leaf	OG0004328	b_TRINITY_DN3794_c0_g1_i13.p1.p1	b_TRINITY_DN3794_c0_g1_i13.p1.p1
F. japonica	Sunfleck vs. Deepshade	leaf	OG0004329	b_TRINITY_DN5485_c0_g1_i5.p1.p1	b_TRINITY_DN5485_c0_g1_i5.p1.p1
F. japonica	Sunfleck vs. Deepshade	leaf	OG0004331	b_TRINITY_DN14315_c0_g1_i1.p1.p1	b_TRINITY_DN14315_c0_g1_i1.p1.p1
F. japonica	Sunfleck vs. Deepshade	leaf	OG0004332	b_TRINITY_DN4552_c0_g1_i12.p1.p1	b_TRINITY_DN4552_c0_g1_i12.p1.p1
F. japonica	Sunfleck vs. Deepshade	leaf	OG0004333	a_transcript_HQ_FJ_transcript24739/f3p0/1799.p1	a_transcript_HQ_FJ_transcript24739/f3p0/1799.p1
F. japonica	Sunfleck vs. Deepshade	leaf	OG0004334	b_TRINITY_DN1590_c0_g1_i1.p1.p1	b_TRINITY_DN1590_c0_g1_i1.p1.p1
F. japonica	Sunfleck vs. Deepshade	leaf	OG0004335	b_TRINITY_DN67948_c0_g1_i1.p1.p1	b_TRINITY_DN67948_c0_g1_i1.p1.p1
F. japonica	Sunfleck vs. Deepshade	leaf	OG0004336	b_TRINITY_DN9011_c0_g2_i2.p1.p1	b_TRINITY_DN9011_c0_g2_i2.p1.p1
F. japonica	Sunfleck vs. Deepshade	leaf	OG0004337	b_TRINITY_DN31160_c0_g1_i1.p1.p1	b_TRINITY_DN31160_c0_g1_i1.p1.p1
F. japonica	Sunfleck vs. Deepshade	leaf	OG0004338	a_transcript_HQ_FJ_transcript18154/f2p0/2067.p1	b_TRINITY_DN11605_c0_g1_i1.p1.p1
F. japonica	Sunfleck vs. Deepshade	leaf	OG0004339	a_transcript_HQ_FJ_transcript9132/f2p0/2736.p1	a_transcript_HQ_FJ_transcript9132/f2p0/2736.p1
F. japonica	Sunfleck vs. Deepshade	leaf	OG0004340	b_TRINITY_DN8760_c0_g1_i2.p1.p1	b_TRINITY_DN8760_c0_g1_i2.p1.p1
F. japonica	Sunfleck vs. Deepshade	leaf	OG0004341	b_TRINITY_DN21711_c0_g1_i2.p1.p1	b_TRINITY_DN21711_c0_g1_i2.p1.p1
F. japonica	Sunfleck vs. Deepshade	leaf	OG0004342	b_TRINITY_DN7178_c0_g1_i1.p1.p1	b_TRINITY_DN7178_c0_g1_i8.p1.p1
F. japonica	Sunfleck vs. Deepshade	leaf	OG0004344	b_TRINITY_DN33639_c0_g1_i1.p1.p1	b_TRINITY_DN33639_c0_g1_i1.p1.p1
F. japonica	Sunfleck vs. Deepshade	leaf	OG0004345	b_TRINITY_DN6322_c0_g1_i4.p1.p1	b_TRINITY_DN6322_c0_g1_i4.p1.p1
F. japonica	Sunfleck vs. Deepshade	leaf	OG0004346	b_TRINITY_DN2040_c0_g2_i1.p1.p1	b_TRINITY_DN2040_c0_g2_i1.p1.p1
F. japonica	Sunfleck vs. Deepshade	leaf	OG0004347	a_transcript_HQ_FJ_transcript20267/f2p0/1964.p1	a_transcript_HQ_FJ_transcript20267/f2p0/1964.p1
F. japonica	Sunfleck vs. Deepshade	leaf	OG0004348	a_transcript_HQ_FJ_transcript37554/f6p0/1261.p1	a_transcript_HQ_FJ_transcript37554/f6p0/1261.p1
F. japonica	Sunfleck vs. Deepshade	leaf	OG0004350	b_TRINITY_DN4831_c0_g1_i3.p1.p1	b_TRINITY_DN4831_c0_g1_i3.p1.p1
F. japonica	Sunfleck vs. Deepshade	leaf	OG0004352	b_TRINITY_DN71037_c0_g1_i1.p1.p1	b_TRINITY_DN71037_c0_g1_i1.p1.p1
F. japonica	Sunfleck vs. Deepshade	leaf	OG0004353	b_TRINITY_DN4289_c0_g1_i1.p1.p1	b_TRINITY_DN4289_c0_g1_i1.p1.p1
F. japonica	Sunfleck vs. Deepshade	leaf	OG0004354	b_TRINITY_DN6686_c0_g1_i6.p1.p1	b_TRINITY_DN6686_c0_g1_i6.p1.p1
F. japonica	Sunfleck vs. Deepshade	leaf	OG0004355	b_TRINITY_DN4151_c0_g1_i1.p1.p1	b_TRINITY_DN4151_c0_g1_i7.p1.p1
F. japonica	Sunfleck vs. Deepshade	leaf	OG0004356	b_TRINITY_DN2117_c0_g1_i3.p1.p1	b_TRINITY_DN2117_c0_g1_i3.p1.p1
F. japonica	Sunfleck vs. Deepshade	leaf	OG0004357	b_TRINITY_DN1540_c0_g1_i13.p1.p1	b_TRINITY_DN1540_c0_g1_i13.p1.p1
F. japonica	Sunfleck vs. Deepshade	leaf	OG0004358	b_TRINITY_DN10765_c0_g1_i3.p1.p1	b_TRINITY_DN10765_c0_g1_i3.p1.p1
F. japonica	Sunfleck vs. Deepshade	leaf	OG0004359	b_TRINITY_DN26396_c0_g1_i1.p1.p1	b_TRINITY_DN26396_c0_g1_i1.p1.p1
F. japonica	Sunfleck vs. Deepshade	leaf	OG0004360	b_TRINITY_DN1155_c0_g1_i5.p1.p1	b_TRINITY_DN1155_c0_g1_i5.p1.p1
F. japonica	Sunfleck vs. Deepshade	leaf	OG0004361	a_transcript_HQ_FJ_transcript26944/f2p0/1731.p1	a_transcript_HQ_FJ_transcript26944/f2p0/1731.p1
F. japonica	Sunfleck vs. Deepshade	leaf	OG0004362	b_TRINITY_DN1640_c0_g1_i1.p1.p1	b_TRINITY_DN1640_c0_g1_i1.p1.p1
F. japonica	Sunfleck vs. Deepshade	leaf	OG0004363	b_TRINITY_DN19731_c0_g1_i1.p1.p1	b_TRINITY_DN970_c0_g1_i4.p1.p1
F. japonica	Sunfleck vs. Deepshade	leaf	OG0004364	b_TRINITY_DN2953_c0_g1_i2.p1.p1	b_TRINITY_DN2953_c0_g1_i2.p1.p1
F. japonica	Sunfleck vs. Deepshade	leaf	OG0004365	b_TRINITY_DN86485_c0_g1_i1.p1.p1	b_TRINITY_DN86485_c0_g1_i1.p1.p1
F. japonica	Sunfleck vs. Deepshade	leaf	OG0004367	b_TRINITY_DN5561_c0_g1_i12.p1.p1	b_TRINITY_DN5561_c0_g1_i12.p1.p1
F. japonica	Sunfleck vs. Deepshade	leaf	OG0004369	b_TRINITY_DN27969_c0_g1_i1.p1.p1	b_TRINITY_DN27969_c0_g1_i1.p1.p1
F. japonica	Sunfleck vs. Deepshade	leaf	OG0004370	a_transcript_HQ_FJ_transcript37522/f2p0/1289.p1	a_transcript_HQ_FJ_transcript37522/f2p0/1289.p1
F. japonica	Sunfleck vs. Deepshade	leaf	OG0004371	a_transcript_HQ_FJ_transcript6664/f3p0/2994.p1	a_transcript_HQ_FJ_transcript6664/f3p0/2994.p1
F. japonica	Sunfleck vs. Deepshade	leaf	OG0004372	b_TRINITY_DN4957_c0_g1_i3.p1.p1	b_TRINITY_DN4957_c0_g1_i3.p1.p1
F. japonica	Sunfleck vs. Deepshade	leaf	OG0004373	b_TRINITY_DN17189_c0_g2_i1.p1.p1	b_TRINITY_DN17189_c0_g2_i1.p1.p1
F. japonica	Sunfleck vs. Deepshade	leaf	OG0004374	b_TRINITY_DN83727_c0_g1_i1.p1.p1	b_TRINITY_DN83727_c0_g1_i1.p1.p1
F. japonica	Sunfleck vs. Deepshade	leaf	OG0004375	b_TRINITY_DN21831_c0_g1_i2.p1.p1	b_TRINITY_DN21831_c0_g1_i2.p1.p1
F. japonica	Sunfleck vs. Deepshade	leaf	OG0004376	a_transcript_HQ_FJ_transcript10824/f2p0/2546.p1	a_transcript_HQ_FJ_transcript10824/f2p0/2546.p1
F. japonica	Sunfleck vs. Deepshade	leaf	OG0004377	a_transcript_HQ_FJ_transcript24126/f21p0/1744.p1	a_transcript_HQ_FJ_transcript24670/f18p0/1697.p1
F. japonica	Sunfleck vs. Deepshade	leaf	OG0004378	a_transcript_HQ_FJ_transcript16591/f2p0/2153.p1	a_transcript_HQ_FJ_transcript16591/f2p0/2153.p1
F. japonica	Sunfleck vs. Deepshade	leaf	OG0004379	a_transcript_HQ_FJ_transcript25126/f2p0/1790.p1	a_transcript_HQ_FJ_transcript25126/f2p0/1790.p1
F. japonica	Sunfleck vs. Deepshade	leaf	OG0004380	a_transcript_HQ_FJ_transcript30754/f2p0/1546.p1	a_transcript_HQ_FJ_transcript30754/f2p0/1546.p1
F. japonica	Sunfleck vs. Deepshade	leaf	OG0004381	b_TRINITY_DN436_c0_g2_i1.p1.p1	b_TRINITY_DN436_c0_g2_i1.p1.p1
F. japonica	Sunfleck vs. Deepshade	leaf	OG0004382	b_TRINITY_DN13309_c0_g1_i1.p1.p1	b_TRINITY_DN13309_c0_g1_i1.p1.p1
F. japonica	Sunfleck vs. Deepshade	leaf	OG0004384	a_transcript_HQ_FJ_transcript40189/f3p0/1168.p1	a_transcript_HQ_FJ_transcript40189/f3p0/1168.p1
F. japonica	Sunfleck vs. Deepshade	leaf	OG0004385	a_transcript_HQ_FJ_transcript32444/f2p0/1511.p1	a_transcript_HQ_FJ_transcript32444/f2p0/1511.p1
F. japonica	Sunfleck vs. Deepshade	leaf	OG0004386	a_transcript_HQ_FJ_transcript23160/f2p0/1841.p1	a_transcript_HQ_FJ_transcript23160/f2p0/1841.p1
F. japonica	Sunfleck vs. Deepshade	leaf	OG0004387	b_TRINITY_DN58987_c0_g1_i1.p1.p1	b_TRINITY_DN58987_c0_g1_i1.p1.p1
F. japonica	Sunfleck vs. Deepshade	leaf	OG0004388	b_TRINITY_DN29127_c1_g1_i2.p1.p1	b_TRINITY_DN29127_c1_g1_i2.p1.p1
F. japonica	Sunfleck vs. Deepshade	leaf	OG0004389	b_TRINITY_DN20982_c0_g1_i1.p1.p1	b_TRINITY_DN20982_c0_g1_i1.p1.p1
F. japonica	Sunfleck vs. Deepshade	leaf	OG0004391	b_TRINITY_DN272_c0_g1_i3.p1.p1	b_TRINITY_DN272_c0_g1_i3.p1.p1
F. japonica	Sunfleck vs. Deepshade	leaf	OG0004392	b_TRINITY_DN1169_c0_g2_i2.p1.p1	b_TRINITY_DN1169_c0_g2_i2.p1.p1
F. japonica	Sunfleck vs. Deepshade	leaf	OG0004395	b_TRINITY_DN470_c0_g1_i5.p1.p1	b_TRINITY_DN470_c0_g1_i6.p1.p1
F. japonica	Sunfleck vs. Deepshade	leaf	OG0004396	b_TRINITY_DN16120_c0_g1_i2.p1.p1	b_TRINITY_DN16120_c0_g1_i2.p1.p1
F. japonica	Sunfleck vs. Deepshade	leaf	OG0004399	b_TRINITY_DN4854_c0_g1_i9.p1.p1	b_TRINITY_DN4854_c0_g1_i9.p1.p1
F. japonica	Sunfleck vs. Deepshade	leaf	OG0004400	a_transcript_HQ_FJ_transcript22285/f14p0/1823.p1	b_TRINITY_DN2190_c0_g1_i2.p1.p1
F. japonica	Sunfleck vs. Deepshade	leaf	OG0004401	b_TRINITY_DN22837_c0_g1_i2.p1.p1	b_TRINITY_DN22837_c0_g1_i2.p1.p1
F. japonica	Sunfleck vs. Deepshade	leaf	OG0004402	b_TRINITY_DN4701_c0_g1_i4.p1.p1	b_TRINITY_DN4701_c0_g1_i4.p1.p1
F. japonica	Sunfleck vs. Deepshade	leaf	OG0004403	b_TRINITY_DN9194_c0_g1_i10.p1.p1	b_TRINITY_DN9194_c0_g1_i10.p1.p1
F. japonica	Sunfleck vs. Deepshade	leaf	OG0004404	b_TRINITY_DN64310_c0_g1_i1.p1.p1	b_TRINITY_DN64310_c0_g1_i1.p1.p1
F. japonica	Sunfleck vs. Deepshade	leaf	OG0004405	b_TRINITY_DN30304_c0_g1_i1.p1.p1	b_TRINITY_DN30304_c0_g1_i1.p1.p1
F. japonica	Sunfleck vs. Deepshade	leaf	OG0004406	b_TRINITY_DN1351_c0_g1_i2.p1.p1	b_TRINITY_DN1351_c0_g1_i2.p1.p1
F. japonica	Sunfleck vs. Deepshade	leaf	OG0004407	b_TRINITY_DN25662_c0_g1_i1.p1.p1	b_TRINITY_DN25662_c0_g1_i1.p1.p1
F. japonica	Sunfleck vs. Deepshade	leaf	OG0004408	a_transcript_HQ_FJ_transcript14776/f2p0/2258.p1	a_transcript_HQ_FJ_transcript8191/f29p0/2729.p1
F. japonica	Sunfleck vs. Deepshade	leaf	OG0004409	a_transcript_HQ_FJ_transcript39331/f2p0/1209.p1	a_transcript_HQ_FJ_transcript39331/f2p0/1209.p1
F. japonica	Sunfleck vs. Deepshade	leaf	OG0004410	a_transcript_HQ_FJ_transcript22177/f5p0/1872.p1	a_transcript_HQ_FJ_transcript24734/f3p0/1779.p1
F. japonica	Sunfleck vs. Deepshade	leaf	OG0004411	b_TRINITY_DN8749_c0_g1_i6.p1.p1	b_TRINITY_DN8749_c0_g1_i6.p1.p1
F. japonica	Sunfleck vs. Deepshade	leaf	OG0004412	b_TRINITY_DN23143_c0_g1_i2.p1.p1	b_TRINITY_DN23143_c0_g1_i2.p1.p1
F. japonica	Sunfleck vs. Deepshade	leaf	OG0004413	b_TRINITY_DN10981_c0_g1_i1.p1.p1	b_TRINITY_DN10981_c0_g1_i1.p1.p1
F. japonica	Sunfleck vs. Deepshade	leaf	OG0004414	b_TRINITY_DN2657_c0_g1_i2.p1.p1	b_TRINITY_DN349_c0_g1_i1.p1.p1
F. japonica	Sunfleck vs. Deepshade	leaf	OG0004415	a_transcript_HQ_FJ_transcript29086/f2p0/1606.p1	b_TRINITY_DN5810_c1_g3_i1.p1.p1
F. japonica	Sunfleck vs. Deepshade	leaf	OG0004416	b_TRINITY_DN9103_c0_g2_i1.p1.p1	b_TRINITY_DN9103_c0_g2_i1.p1.p1
F. japonica	Sunfleck vs. Deepshade	leaf	OG0004417	b_TRINITY_DN7143_c0_g1_i1.p1.p1	b_TRINITY_DN7143_c0_g1_i1.p1.p1
F. japonica	Sunfleck vs. Deepshade	leaf	OG0004418	a_transcript_HQ_FJ_transcript32439/f2p0/1502.p1	a_transcript_HQ_FJ_transcript32439/f2p0/1502.p1
F. japonica	Sunfleck vs. Deepshade	leaf	OG0004419	b_TRINITY_DN6785_c0_g1_i2.p1.p1	b_TRINITY_DN6785_c0_g1_i2.p1.p1
F. japonica	Sunfleck vs. Deepshade	leaf	OG0004420	a_transcript_HQ_FJ_transcript7529/f2p0/2854.p1	a_transcript_HQ_FJ_transcript7529/f2p0/2854.p1
F. japonica	Sunfleck vs. Deepshade	leaf	OG0004421	b_TRINITY_DN74178_c0_g1_i1.p1.p1	b_TRINITY_DN74178_c0_g1_i1.p1.p1
F. japonica	Sunfleck vs. Deepshade	leaf	OG0004422	b_TRINITY_DN1169_c0_g2_i1.p1.p1	b_TRINITY_DN1169_c0_g2_i1.p1.p1
F. japonica	Sunfleck vs. Deepshade	leaf	OG0004423	b_TRINITY_DN136_c1_g1_i2.p1.p1	b_TRINITY_DN136_c1_g1_i2.p1.p1
F. japonica	Sunfleck vs. Deepshade	leaf	OG0004424	b_TRINITY_DN22645_c0_g1_i1.p1.p1	b_TRINITY_DN22645_c0_g1_i3.p1.p1
F. japonica	Sunfleck vs. Deepshade	leaf	OG0004425	a_transcript_HQ_FJ_transcript40805/f2p0/1125.p1	b_TRINITY_DN31821_c0_g1_i1.p1.p1
F. japonica	Sunfleck vs. Deepshade	leaf	OG0004426	b_TRINITY_DN2476_c0_g1_i3.p1.p1	b_TRINITY_DN2476_c0_g1_i3.p1.p1
F. japonica	Sunfleck vs. Deepshade	leaf	OG0004427	b_TRINITY_DN7743_c0_g1_i3.p1.p1	b_TRINITY_DN7743_c0_g1_i4.p1.p1
F. japonica	Sunfleck vs. Deepshade	leaf	OG0004428	b_TRINITY_DN95_c0_g1_i13.p1.p1	b_TRINITY_DN95_c0_g1_i13.p1.p1
F. japonica	Sunfleck vs. Deepshade	leaf	OG0004429	b_TRINITY_DN7746_c0_g1_i3.p1.p1	b_TRINITY_DN7746_c0_g1_i3.p1.p1
F. japonica	Sunfleck vs. Deepshade	leaf	OG0004430	a_transcript_HQ_FJ_transcript10623/f2p0/2570.p1	a_transcript_HQ_FJ_transcript10623/f2p0/2570.p1
F. japonica	Sunfleck vs. Deepshade	leaf	OG0004431	a_transcript_HQ_FJ_transcript5537/f3p0/3182.p1	a_transcript_HQ_FJ_transcript5537/f3p0/3182.p1
F. japonica	Sunfleck vs. Deepshade	leaf	OG0004432	b_TRINITY_DN10491_c0_g1_i2.p1.p1	b_TRINITY_DN10491_c0_g1_i2.p1.p1
F. japonica	Sunfleck vs. Deepshade	leaf	OG0004433	b_TRINITY_DN13402_c0_g1_i4.p1.p1	b_TRINITY_DN2087_c0_g1_i7.p1.p1
F. japonica	Sunfleck vs. Deepshade	leaf	OG0004434	b_TRINITY_DN16716_c0_g1_i1.p1.p1	b_TRINITY_DN16716_c0_g1_i1.p1.p1
F. japonica	Sunfleck vs. Deepshade	leaf	OG0004435	b_TRINITY_DN12264_c0_g1_i1.p1.p1	b_TRINITY_DN12264_c0_g1_i1.p1.p1
F. japonica	Sunfleck vs. Deepshade	leaf	OG0004436	b_TRINITY_DN75863_c0_g1_i1.p1.p1	b_TRINITY_DN75863_c0_g1_i1.p1.p1
F. japonica	Sunfleck vs. Deepshade	leaf	OG0004437	b_TRINITY_DN13649_c0_g1_i1.p1.p1	b_TRINITY_DN13649_c0_g1_i1.p1.p1
F. japonica	Sunfleck vs. Deepshade	leaf	OG0004438	b_TRINITY_DN22672_c0_g2_i3.p1.p1	b_TRINITY_DN22672_c0_g2_i3.p1.p1
F. japonica	Sunfleck vs. Deepshade	leaf	OG0004439	a_transcript_HQ_FJ_transcript41306/f2p0/1096.p1	a_transcript_HQ_FJ_transcript41306/f2p0/1096.p1
F. japonica	Sunfleck vs. Deepshade	leaf	OG0004440	b_TRINITY_DN30116_c0_g1_i1.p1.p1	b_TRINITY_DN30116_c0_g1_i1.p1.p1
F. japonica	Sunfleck vs. Deepshade	leaf	OG0004441	a_transcript_HQ_FJ_transcript36466/f2p0/1329.p1	a_transcript_HQ_FJ_transcript36979/f2p0/1306.p1
F. japonica	Sunfleck vs. Deepshade	leaf	OG0004443	b_TRINITY_DN3248_c2_g1_i1.p1.p1	b_TRINITY_DN3248_c2_g1_i1.p1.p1
F. japonica	Sunfleck vs. Deepshade	leaf	OG0004444	b_TRINITY_DN4963_c0_g1_i3.p1.p1	b_TRINITY_DN4963_c0_g1_i3.p1.p1
F. japonica	Sunfleck vs. Deepshade	leaf	OG0004446	a_transcript_HQ_FJ_transcript41139/f3p0/1101.p1	a_transcript_HQ_FJ_transcript834/f2p0/4403.p1
F. japonica	Sunfleck vs. Deepshade	leaf	OG0004447	a_transcript_HQ_FJ_transcript32450/f3p0/1492.p1	a_transcript_HQ_FJ_transcript32450/f3p0/1492.p1
F. japonica	Sunfleck vs. Deepshade	leaf	OG0004448	b_TRINITY_DN112_c0_g1_i3.p1.p1	b_TRINITY_DN112_c0_g1_i3.p1.p1
F. japonica	Sunfleck vs. Deepshade	leaf	OG0004449	b_TRINITY_DN6187_c0_g3_i6.p1.p1	b_TRINITY_DN6187_c0_g3_i6.p1.p1
F. japonica	Sunfleck vs. Deepshade	leaf	OG0004450	a_transcript_HQ_FJ_transcript13885/f2p0/2325.p1	a_transcript_HQ_FJ_transcript13885/f2p0/2325.p1
F. japonica	Sunfleck vs. Deepshade	leaf	OG0004451	b_TRINITY_DN3753_c0_g1_i1.p1.p1	b_TRINITY_DN3753_c0_g1_i1.p1.p1
F. japonica	Sunfleck vs. Deepshade	leaf	OG0004452	b_TRINITY_DN15822_c0_g1_i1.p1.p1	b_TRINITY_DN15822_c0_g1_i1.p1.p1
F. japonica	Sunfleck vs. Deepshade	leaf	OG0004453	b_TRINITY_DN67152_c0_g1_i1.p1.p1	b_TRINITY_DN67152_c0_g1_i1.p1.p1
F. japonica	Sunfleck vs. Deepshade	leaf	OG0004455	b_TRINITY_DN33881_c0_g1_i1.p1.p1	b_TRINITY_DN33881_c0_g1_i1.p1.p1
F. japonica	Sunfleck vs. Deepshade	leaf	OG0004456	b_TRINITY_DN4939_c0_g1_i3.p1.p1	b_TRINITY_DN4939_c0_g1_i3.p1.p1
F. japonica	Sunfleck vs. Deepshade	leaf	OG0004458	b_TRINITY_DN1742_c0_g1_i3.p1.p1	b_TRINITY_DN1742_c0_g1_i3.p1.p1
F. japonica	Sunfleck vs. Deepshade	leaf	OG0004459	b_TRINITY_DN13948_c0_g1_i1.p1.p1	b_TRINITY_DN13948_c0_g1_i2.p1.p1
F. japonica	Sunfleck vs. Deepshade	leaf	OG0004460	b_TRINITY_DN16265_c1_g1_i3.p2.p1	b_TRINITY_DN16265_c1_g1_i3.p2.p1
F. japonica	Sunfleck vs. Deepshade	leaf	OG0004462	a_transcript_HQ_FJ_transcript14001/f11p0/2301.p1	a_transcript_HQ_FJ_transcript14001/f11p0/2301.p1
F. japonica	Sunfleck vs. Deepshade	leaf	OG0004463	b_TRINITY_DN1899_c1_g1_i1.p1.p1	b_TRINITY_DN1899_c1_g1_i1.p1.p1
F. japonica	Sunfleck vs. Deepshade	leaf	OG0004464	b_TRINITY_DN21479_c0_g2_i1.p2.p1	b_TRINITY_DN21479_c0_g2_i1.p2.p1
F. japonica	Sunfleck vs. Deepshade	leaf	OG0004465	a_transcript_HQ_FJ_transcript37763/f2p0/1275.p1	b_TRINITY_DN15237_c0_g1_i3.p1.p1
F. japonica	Sunfleck vs. Deepshade	leaf	OG0004466	b_TRINITY_DN15219_c0_g1_i7.p1.p1	b_TRINITY_DN15219_c0_g1_i7.p1.p1
F. japonica	Sunfleck vs. Deepshade	leaf	OG0004467	b_TRINITY_DN15579_c0_g1_i1.p1.p1	b_TRINITY_DN15579_c0_g1_i1.p1.p1
F. japonica	Sunfleck vs. Deepshade	leaf	OG0004468	b_TRINITY_DN2586_c0_g1_i12.p1.p1	b_TRINITY_DN2586_c0_g1_i12.p1.p1
F. japonica	Sunfleck vs. Deepshade	leaf	OG0004470	a_transcript_HQ_FJ_transcript31296/f2p0/1574.p1	a_transcript_HQ_FJ_transcript31296/f2p0/1574.p1
F. japonica	Sunfleck vs. Deepshade	leaf	OG0004471	a_transcript_HQ_FJ_transcript3825/f3p0/3415.p1	a_transcript_HQ_FJ_transcript3825/f3p0/3415.p1
F. japonica	Sunfleck vs. Deepshade	leaf	OG0004472	a_transcript_HQ_FJ_transcript15048/f3p0/2249.p1	b_TRINITY_DN4271_c0_g1_i6.p1.p1
F. japonica	Sunfleck vs. Deepshade	leaf	OG0004473	b_TRINITY_DN1334_c0_g3_i2.p1.p1	b_TRINITY_DN1334_c0_g3_i3.p1.p1
F. japonica	Sunfleck vs. Deepshade	leaf	OG0004474	a_transcript_HQ_FJ_transcript24904/f2p0/1763.p1	a_transcript_HQ_FJ_transcript24904/f2p0/1763.p1
F. japonica	Sunfleck vs. Deepshade	leaf	OG0004475	b_TRINITY_DN982_c2_g1_i4.p1.p1	b_TRINITY_DN982_c2_g1_i4.p1.p1
F. japonica	Sunfleck vs. Deepshade	leaf	OG0004476	a_transcript_HQ_FJ_transcript10601/f2p0/2549.p1	a_transcript_HQ_FJ_transcript10601/f2p0/2549.p1
F. japonica	Sunfleck vs. Deepshade	leaf	OG0004477	a_transcript_HQ_FJ_transcript24193/f2p0/1769.p1	b_TRINITY_DN3102_c0_g1_i9.p1.p1
F. japonica	Sunfleck vs. Deepshade	leaf	OG0004478	b_TRINITY_DN3979_c0_g2_i1.p1.p1	b_TRINITY_DN3979_c0_g2_i1.p1.p1
F. japonica	Sunfleck vs. Deepshade	leaf	OG0004479	a_transcript_HQ_FJ_transcript26372/f2p0/1705.p1	a_transcript_HQ_FJ_transcript39888/f2p0/1190.p1
F. japonica	Sunfleck vs. Deepshade	leaf	OG0004481	b_TRINITY_DN56556_c0_g1_i1.p1.p1	b_TRINITY_DN56556_c0_g1_i1.p1.p1
F. japonica	Sunfleck vs. Deepshade	leaf	OG0004483	b_TRINITY_DN478_c0_g1_i5.p1.p1	b_TRINITY_DN478_c0_g1_i5.p1.p1
F. japonica	Sunfleck vs. Deepshade	leaf	OG0004484	a_transcript_HQ_FJ_transcript35836/f3p0/1377.p1	a_transcript_HQ_FJ_transcript35836/f3p0/1377.p1
F. japonica	Sunfleck vs. Deepshade	leaf	OG0004485	b_TRINITY_DN2239_c1_g1_i6.p1.p1	b_TRINITY_DN2239_c1_g1_i6.p1.p1
F. japonica	Sunfleck vs. Deepshade	leaf	OG0004486	a_transcript_HQ_FJ_transcript37248/f3p0/1292.p1	a_transcript_HQ_FJ_transcript37248/f3p0/1292.p1
F. japonica	Sunfleck vs. Deepshade	leaf	OG0004487	b_TRINITY_DN78561_c0_g1_i1.p1.p1	b_TRINITY_DN78561_c0_g1_i1.p1.p1
F. japonica	Sunfleck vs. Deepshade	leaf	OG0004489	b_TRINITY_DN34413_c0_g1_i1.p1.p1	b_TRINITY_DN34413_c0_g1_i1.p1.p1
F. japonica	Sunfleck vs. Deepshade	leaf	OG0004491	a_transcript_HQ_FJ_transcript21987/f2p0/1873.p1	a_transcript_HQ_FJ_transcript21987/f2p0/1873.p1
F. japonica	Sunfleck vs. Deepshade	leaf	OG0004493	b_TRINITY_DN1648_c1_g1_i2.p1.p1	b_TRINITY_DN1648_c1_g1_i2.p1.p1
F. japonica	Sunfleck vs. Deepshade	leaf	OG0004494	b_TRINITY_DN1485_c0_g1_i11.p1.p1	b_TRINITY_DN1485_c0_g1_i11.p1.p1
F. japonica	Sunfleck vs. Deepshade	leaf	OG0004495	b_TRINITY_DN22688_c0_g1_i1.p1.p1	b_TRINITY_DN22688_c0_g1_i1.p1.p1
F. japonica	Sunfleck vs. Deepshade	leaf	OG0004496	b_TRINITY_DN14588_c0_g1_i6.p1.p1	b_TRINITY_DN14588_c0_g1_i7.p1.p1
F. japonica	Sunfleck vs. Deepshade	leaf	OG0004497	b_TRINITY_DN8607_c0_g1_i1.p1.p1	b_TRINITY_DN8607_c0_g2_i1.p1.p1
F. japonica	Sunfleck vs. Deepshade	leaf	OG0004498	b_TRINITY_DN7182_c1_g2_i1.p1.p1	b_TRINITY_DN7182_c1_g2_i1.p1.p1
F. japonica	Sunfleck vs. Deepshade	leaf	OG0004499	a_transcript_HQ_FJ_transcript17280/f2p0/2135.p1	a_transcript_HQ_FJ_transcript17280/f2p0/2135.p1
F. japonica	Sunfleck vs. Deepshade	leaf	OG0004500	a_transcript_HQ_FJ_transcript13260/f4p0/2323.p1	a_transcript_HQ_FJ_transcript13260/f4p0/2323.p1
F. japonica	Sunfleck vs. Deepshade	leaf	OG0004501	b_TRINITY_DN556_c0_g1_i4.p1.p1	b_TRINITY_DN556_c0_g1_i4.p1.p1
F. japonica	Sunfleck vs. Deepshade	leaf	OG0004502	b_TRINITY_DN14317_c0_g1_i1.p1.p1	b_TRINITY_DN14317_c0_g1_i1.p1.p1
F. japonica	Sunfleck vs. Deepshade	leaf	OG0004503	b_TRINITY_DN34700_c0_g1_i1.p1.p1	b_TRINITY_DN34700_c0_g1_i1.p1.p1
F. japonica	Sunfleck vs. Deepshade	leaf	OG0004504	a_transcript_HQ_FJ_transcript17543/f7p0/2053.p1	a_transcript_HQ_FJ_transcript17543/f7p0/2053.p1
F. japonica	Sunfleck vs. Deepshade	leaf	OG0004505	b_TRINITY_DN2652_c0_g4_i1.p1.p1	b_TRINITY_DN2652_c0_g4_i1.p1.p1
F. japonica	Sunfleck vs. Deepshade	leaf	OG0004507	b_TRINITY_DN6781_c1_g1_i1.p1.p1	b_TRINITY_DN6781_c1_g1_i1.p1.p1
F. japonica	Sunfleck vs. Deepshade	leaf	OG0004508	b_TRINITY_DN15915_c0_g2_i2.p1.p1	b_TRINITY_DN15915_c0_g2_i2.p1.p1
F. japonica	Sunfleck vs. Deepshade	leaf	OG0004509	b_TRINITY_DN213_c1_g1_i10.p1.p1	b_TRINITY_DN213_c1_g1_i10.p1.p1
F. japonica	Sunfleck vs. Deepshade	leaf	OG0004510	a_transcript_HQ_FJ_transcript42007/f3p0/1042.p1	a_transcript_HQ_FJ_transcript42007/f3p0/1042.p1
F. japonica	Sunfleck vs. Deepshade	leaf	OG0004511	a_transcript_HQ_FJ_transcript784/f2p0/4421.p1	a_transcript_HQ_FJ_transcript784/f2p0/4421.p1
F. japonica	Sunfleck vs. Deepshade	leaf	OG0004512	b_TRINITY_DN22543_c0_g1_i1.p1.p1	b_TRINITY_DN22543_c0_g1_i1.p1.p1
F. japonica	Sunfleck vs. Deepshade	leaf	OG0004513	a_transcript_HQ_FJ_transcript6543/f7p0/2968.p1	a_transcript_HQ_FJ_transcript6543/f7p0/2968.p1
F. japonica	Sunfleck vs. Deepshade	leaf	OG0004514	b_TRINITY_DN3019_c0_g1_i3.p1.p1	b_TRINITY_DN3019_c0_g1_i3.p1.p1
F. japonica	Sunfleck vs. Deepshade	leaf	OG0004515	b_TRINITY_DN18583_c0_g1_i1.p1.p1	b_TRINITY_DN18583_c0_g1_i1.p1.p1
F. japonica	Sunfleck vs. Deepshade	leaf	OG0004516	b_TRINITY_DN66953_c0_g1_i1.p1.p1	b_TRINITY_DN66953_c0_g1_i1.p1.p1
F. japonica	Sunfleck vs. Deepshade	leaf	OG0004517	a_transcript_HQ_FJ_transcript18028/f2p0/2072.p1	a_transcript_HQ_FJ_transcript18028/f2p0/2072.p1
F. japonica	Sunfleck vs. Deepshade	leaf	OG0004518	b_TRINITY_DN12927_c0_g1_i2.p1.p1	b_TRINITY_DN12927_c0_g1_i2.p1.p1
F. japonica	Sunfleck vs. Deepshade	leaf	OG0004519	a_transcript_HQ_FJ_transcript39938/f2p0/1170.p1	a_transcript_HQ_FJ_transcript42172/f3p0/1050.p1
F. japonica	Sunfleck vs. Deepshade	leaf	OG0004520	b_TRINITY_DN13023_c0_g3_i1.p1.p1	b_TRINITY_DN13023_c0_g3_i1.p1.p1
F. japonica	Sunfleck vs. Deepshade	leaf	OG0004521	b_TRINITY_DN14767_c0_g1_i1.p1.p1	b_TRINITY_DN14767_c0_g1_i1.p1.p1
F. japonica	Sunfleck vs. Deepshade	leaf	OG0004522	a_transcript_HQ_FJ_transcript8407/f2p0/2794.p1	a_transcript_HQ_FJ_transcript8407/f2p0/2794.p1
F. japonica	Sunfleck vs. Deepshade	leaf	OG0004523	b_TRINITY_DN1035_c0_g1_i11.p1.p1	b_TRINITY_DN1035_c0_g1_i11.p1.p1
F. japonica	Sunfleck vs. Deepshade	leaf	OG0004524	b_TRINITY_DN1625_c0_g1_i12.p1.p1	b_TRINITY_DN1625_c0_g1_i12.p1.p1
F. japonica	Sunfleck vs. Deepshade	leaf	OG0004525	b_TRINITY_DN3949_c0_g1_i1.p1.p1	b_TRINITY_DN3949_c0_g1_i17.p1.p1
F. japonica	Sunfleck vs. Deepshade	leaf	OG0004526	b_TRINITY_DN16124_c0_g1_i3.p1.p1	b_TRINITY_DN16124_c0_g1_i3.p1.p1
F. japonica	Sunfleck vs. Deepshade	leaf	OG0004527	b_TRINITY_DN25761_c0_g1_i1.p1.p1	b_TRINITY_DN25761_c0_g1_i1.p1.p1
F. japonica	Sunfleck vs. Deepshade	leaf	OG0004528	b_TRINITY_DN14315_c0_g1_i4.p1.p1	b_TRINITY_DN14315_c0_g1_i4.p1.p1
F. japonica	Sunfleck vs. Deepshade	leaf	OG0004529	b_TRINITY_DN3682_c0_g1_i5.p1.p1	b_TRINITY_DN3682_c0_g1_i5.p1.p1
F. japonica	Sunfleck vs. Deepshade	leaf	OG0004530	a_transcript_HQ_FJ_transcript42808/f2p0/987.p1	b_TRINITY_DN10732_c0_g1_i3.p1.p1
F. japonica	Sunfleck vs. Deepshade	leaf	OG0004531	b_TRINITY_DN14207_c0_g1_i1.p1.p1	b_TRINITY_DN14207_c0_g1_i1.p1.p1
F. japonica	Sunfleck vs. Deepshade	leaf	OG0004532	b_TRINITY_DN41348_c0_g1_i1.p1.p1	b_TRINITY_DN41348_c0_g1_i1.p1.p1
F. japonica	Sunfleck vs. Deepshade	leaf	OG0004533	a_transcript_HQ_FJ_transcript31519/f2p0/1523.p1	a_transcript_HQ_FJ_transcript31519/f2p0/1523.p1
F. japonica	Sunfleck vs. Deepshade	leaf	OG0004534	b_TRINITY_DN18272_c0_g1_i10.p1.p1	b_TRINITY_DN18272_c0_g1_i10.p1.p1
F. japonica	Sunfleck vs. Deepshade	leaf	OG0004535	b_TRINITY_DN6633_c0_g1_i1.p1.p1	b_TRINITY_DN6633_c0_g1_i1.p1.p1
F. japonica	Sunfleck vs. Deepshade	leaf	OG0004536	b_TRINITY_DN8925_c0_g1_i3.p1.p1	b_TRINITY_DN8925_c0_g1_i3.p1.p1
F. japonica	Sunfleck vs. Deepshade	leaf	OG0004537	b_TRINITY_DN22053_c0_g1_i1.p1.p1	b_TRINITY_DN22053_c0_g1_i1.p1.p1
F. japonica	Sunfleck vs. Deepshade	leaf	OG0004538	a_transcript_HQ_FJ_transcript4974/f5p0/3201.p1	a_transcript_HQ_FJ_transcript4974/f5p0/3201.p1
F. japonica	Sunfleck vs. Deepshade	leaf	OG0004540	b_TRINITY_DN4060_c0_g1_i3.p1.p1	b_TRINITY_DN4060_c0_g1_i3.p1.p1
F. japonica	Sunfleck vs. Deepshade	leaf	OG0004541	b_TRINITY_DN12631_c0_g3_i1.p1.p1	b_TRINITY_DN12631_c0_g3_i1.p1.p1
F. japonica	Sunfleck vs. Deepshade	leaf	OG0004542	b_TRINITY_DN51283_c0_g1_i1.p1.p1	b_TRINITY_DN51283_c0_g1_i1.p1.p1
F. japonica	Sunfleck vs. Deepshade	leaf	OG0004543	b_TRINITY_DN9194_c0_g1_i2.p1.p1	b_TRINITY_DN9194_c0_g1_i2.p1.p1
F. japonica	Sunfleck vs. Deepshade	leaf	OG0004545	b_TRINITY_DN5572_c0_g1_i10.p1.p1	b_TRINITY_DN5572_c0_g1_i10.p1.p1
F. japonica	Sunfleck vs. Deepshade	leaf	OG0004546	b_TRINITY_DN17177_c0_g1_i1.p1.p1	b_TRINITY_DN17177_c0_g1_i1.p1.p1
F. japonica	Sunfleck vs. Deepshade	leaf	OG0004547	b_TRINITY_DN8064_c0_g1_i4.p1.p1	b_TRINITY_DN8064_c0_g1_i4.p1.p1
F. japonica	Sunfleck vs. Deepshade	leaf	OG0004548	a_transcript_HQ_FJ_transcript12283/f2p0/2447.p1	a_transcript_HQ_FJ_transcript12283/f2p0/2447.p1
F. japonica	Sunfleck vs. Deepshade	leaf	OG0004549	b_TRINITY_DN31236_c0_g1_i1.p1.p1	b_TRINITY_DN31236_c0_g1_i1.p1.p1
F. japonica	Sunfleck vs. Deepshade	leaf	OG0004550	b_TRINITY_DN14112_c1_g1_i3.p1.p1	b_TRINITY_DN14112_c1_g1_i3.p1.p1
F. japonica	Sunfleck vs. Deepshade	leaf	OG0004551	b_TRINITY_DN12080_c0_g1_i1.p1.p1	b_TRINITY_DN12080_c0_g1_i1.p1.p1
F. japonica	Sunfleck vs. Deepshade	leaf	OG0004552	b_TRINITY_DN78123_c0_g1_i1.p1.p1	b_TRINITY_DN78123_c0_g1_i1.p1.p1
F. japonica	Sunfleck vs. Deepshade	leaf	OG0004553	b_TRINITY_DN7392_c0_g1_i5.p1.p1	b_TRINITY_DN7392_c0_g1_i5.p1.p1
F. japonica	Sunfleck vs. Deepshade	leaf	OG0004554	b_TRINITY_DN14115_c0_g1_i8.p1.p1	b_TRINITY_DN14115_c0_g1_i8.p1.p1
F. japonica	Sunfleck vs. Deepshade	leaf	OG0004555	b_TRINITY_DN25800_c0_g1_i2.p1.p1	b_TRINITY_DN25800_c0_g1_i2.p1.p1
F. japonica	Sunfleck vs. Deepshade	leaf	OG0004556	b_TRINITY_DN39155_c0_g1_i1.p1.p1	b_TRINITY_DN39155_c0_g1_i1.p1.p1
F. japonica	Sunfleck vs. Deepshade	leaf	OG0004557	b_TRINITY_DN33982_c0_g1_i1.p1.p1	b_TRINITY_DN33982_c0_g1_i1.p1.p1
F. japonica	Sunfleck vs. Deepshade	leaf	OG0004559	b_TRINITY_DN1123_c0_g1_i9.p2.p1	b_TRINITY_DN1123_c0_g1_i9.p2.p1
F. japonica	Sunfleck vs. Deepshade	leaf	OG0004560	b_TRINITY_DN17089_c0_g1_i1.p1.p1	b_TRINITY_DN17089_c0_g1_i1.p1.p1
F. japonica	Sunfleck vs. Deepshade	leaf	OG0004561	a_transcript_HQ_FJ_transcript6473/f2p0/2975.p1	a_transcript_HQ_FJ_transcript6473/f2p0/2975.p1
F. japonica	Sunfleck vs. Deepshade	leaf	OG0004562	b_TRINITY_DN163_c1_g1_i2.p2.p1	b_TRINITY_DN163_c1_g1_i2.p2.p1
F. japonica	Sunfleck vs. Deepshade	leaf	OG0004563	b_TRINITY_DN42161_c0_g1_i1.p1.p1	b_TRINITY_DN42161_c0_g1_i1.p1.p1
F. japonica	Sunfleck vs. Deepshade	leaf	OG0004564	b_TRINITY_DN13250_c0_g1_i11.p1.p1	b_TRINITY_DN13250_c0_g1_i11.p1.p1
F. japonica	Sunfleck vs. Deepshade	leaf	OG0004565	b_TRINITY_DN3630_c0_g1_i3.p2.p1	b_TRINITY_DN3630_c0_g1_i3.p2.p1
F. japonica	Sunfleck vs. Deepshade	leaf	OG0004566	b_TRINITY_DN12979_c0_g1_i2.p1.p1	b_TRINITY_DN12979_c0_g1_i2.p1.p1
F. japonica	Sunfleck vs. Deepshade	leaf	OG0004567	b_TRINITY_DN20103_c0_g1_i1.p1.p1	b_TRINITY_DN20103_c0_g1_i1.p1.p1
F. japonica	Sunfleck vs. Deepshade	leaf	OG0004568	b_TRINITY_DN15828_c1_g1_i2.p1.p1	b_TRINITY_DN15828_c1_g1_i2.p1.p1
F. japonica	Sunfleck vs. Deepshade	leaf	OG0004569	b_TRINITY_DN6058_c0_g1_i2.p1.p1	b_TRINITY_DN6058_c0_g1_i2.p1.p1
F. japonica	Sunfleck vs. Deepshade	leaf	OG0004570	a_transcript_HQ_FJ_transcript12040/f3p0/2483.p1	b_TRINITY_DN2806_c0_g1_i6.p1.p1
F. japonica	Sunfleck vs. Deepshade	leaf	OG0004571	b_TRINITY_DN6717_c0_g1_i1.p1.p1	b_TRINITY_DN6717_c0_g1_i1.p1.p1
F. japonica	Sunfleck vs. Deepshade	leaf	OG0004572	b_TRINITY_DN21471_c0_g1_i1.p1.p1	b_TRINITY_DN21471_c0_g1_i1.p1.p1
F. japonica	Sunfleck vs. Deepshade	leaf	OG0004573	a_transcript_HQ_FJ_transcript5729/f2p0/3083.p1	a_transcript_HQ_FJ_transcript5729/f2p0/3083.p1
F. japonica	Sunfleck vs. Deepshade	leaf	OG0004574	b_TRINITY_DN20841_c0_g1_i1.p1.p1	b_TRINITY_DN20841_c0_g1_i1.p1.p1
F. japonica	Sunfleck vs. Deepshade	leaf	OG0004575	b_TRINITY_DN45198_c0_g1_i1.p1.p1	b_TRINITY_DN45198_c0_g1_i1.p1.p1
F. japonica	Sunfleck vs. Deepshade	leaf	OG0004576	b_TRINITY_DN21313_c0_g1_i1.p1.p1	b_TRINITY_DN21313_c0_g1_i1.p1.p1
F. japonica	Sunfleck vs. Deepshade	leaf	OG0004577	b_TRINITY_DN8414_c0_g1_i2.p1.p1	b_TRINITY_DN8414_c0_g1_i2.p1.p1
F. japonica	Sunfleck vs. Deepshade	leaf	OG0004578	b_TRINITY_DN18115_c0_g1_i1.p1.p1	b_TRINITY_DN18115_c0_g1_i1.p1.p1
F. japonica	Sunfleck vs. Deepshade	leaf	OG0004579	b_TRINITY_DN1873_c0_g1_i2.p1.p1	b_TRINITY_DN1873_c0_g1_i2.p1.p1
F. japonica	Sunfleck vs. Deepshade	leaf	OG0004580	b_TRINITY_DN17947_c0_g1_i1.p1.p1	b_TRINITY_DN17947_c0_g1_i1.p1.p1
F. japonica	Sunfleck vs. Deepshade	leaf	OG0004582	b_TRINITY_DN7668_c0_g1_i1.p1.p1	b_TRINITY_DN7668_c0_g1_i1.p1.p1
F. japonica	Sunfleck vs. Deepshade	leaf	OG0004583	b_TRINITY_DN21562_c0_g1_i2.p1.p1	b_TRINITY_DN21562_c0_g1_i2.p1.p1
F. japonica	Sunfleck vs. Deepshade	leaf	OG0004584	a_transcript_HQ_FJ_transcript15242/f2p0/2226.p1	a_transcript_HQ_FJ_transcript15242/f2p0/2226.p1
F. japonica	Sunfleck vs. Deepshade	leaf	OG0004585	b_TRINITY_DN19171_c0_g2_i1.p1.p1	b_TRINITY_DN65061_c0_g1_i1.p1.p1
F. japonica	Sunfleck vs. Deepshade	leaf	OG0004586	b_TRINITY_DN83035_c0_g1_i1.p1.p1	b_TRINITY_DN83035_c0_g1_i1.p1.p1
F. japonica	Sunfleck vs. Deepshade	leaf	OG0004587	b_TRINITY_DN1736_c1_g1_i3.p1.p1	b_TRINITY_DN1736_c1_g1_i3.p1.p1
F. japonica	Sunfleck vs. Deepshade	leaf	OG0004588	a_transcript_HQ_FJ_transcript44039/f2p0/728.p1	a_transcript_HQ_FJ_transcript44039/f2p0/728.p1
F. japonica	Sunfleck vs. Deepshade	leaf	OG0004589	b_TRINITY_DN20085_c0_g1_i2.p1.p1	b_TRINITY_DN20085_c0_g1_i2.p1.p1
F. japonica	Sunfleck vs. Deepshade	leaf	OG0004591	b_TRINITY_DN3732_c0_g1_i1.p1.p1	b_TRINITY_DN3732_c0_g1_i1.p1.p1
F. japonica	Sunfleck vs. Deepshade	leaf	OG0004592	b_TRINITY_DN13555_c0_g1_i3.p1.p1	b_TRINITY_DN13555_c0_g1_i3.p1.p1
F. japonica	Sunfleck vs. Deepshade	leaf	OG0004593	b_TRINITY_DN26087_c0_g1_i1.p1.p1	b_TRINITY_DN26087_c0_g1_i1.p1.p1
F. japonica	Sunfleck vs. Deepshade	leaf	OG0004594	b_TRINITY_DN6785_c0_g2_i1.p1.p1	b_TRINITY_DN6785_c0_g2_i1.p1.p1
F. japonica	Sunfleck vs. Deepshade	leaf	OG0004595	b_TRINITY_DN9450_c0_g1_i2.p1.p1	b_TRINITY_DN9450_c0_g1_i2.p1.p1
F. japonica	Sunfleck vs. Deepshade	leaf	OG0004596	b_TRINITY_DN19848_c0_g1_i1.p1.p1	b_TRINITY_DN19848_c0_g1_i1.p1.p1
F. japonica	Sunfleck vs. Deepshade	leaf	OG0004597	b_TRINITY_DN2234_c1_g1_i1.p1.p1	b_TRINITY_DN2234_c1_g1_i1.p1.p1
F. japonica	Sunfleck vs. Deepshade	leaf	OG0004598	a_transcript_HQ_FJ_transcript14278/f3p0/2304.p1	a_transcript_HQ_FJ_transcript14278/f3p0/2304.p1
F. japonica	Sunfleck vs. Deepshade	leaf	OG0004599	b_TRINITY_DN10575_c0_g1_i3.p1.p1	b_TRINITY_DN10575_c0_g1_i3.p1.p1
F. japonica	Sunfleck vs. Deepshade	leaf	OG0004600	a_transcript_HQ_FJ_transcript6536/f2p0/2975.p1	a_transcript_HQ_FJ_transcript6536/f2p0/2975.p1
F. japonica	Sunfleck vs. Deepshade	leaf	OG0004603	b_TRINITY_DN82774_c0_g1_i1.p1.p1	b_TRINITY_DN82774_c0_g1_i1.p1.p1
F. japonica	Sunfleck vs. Deepshade	leaf	OG0004604	b_TRINITY_DN24948_c0_g1_i2.p1.p1	b_TRINITY_DN24948_c0_g1_i2.p1.p1
F. japonica	Sunfleck vs. Deepshade	leaf	OG0004605	b_TRINITY_DN20872_c0_g1_i1.p1.p1	b_TRINITY_DN20872_c0_g1_i1.p1.p1
F. japonica	Sunfleck vs. Deepshade	leaf	OG0004606	b_TRINITY_DN3033_c0_g1_i1.p1.p1	b_TRINITY_DN3033_c0_g1_i8.p1.p1
F. japonica	Sunfleck vs. Deepshade	leaf	OG0004607	b_TRINITY_DN4717_c0_g1_i1.p1.p1	b_TRINITY_DN4717_c0_g1_i1.p1.p1
F. japonica	Sunfleck vs. Deepshade	leaf	OG0004608	b_TRINITY_DN18983_c1_g2_i1.p1.p1	b_TRINITY_DN18983_c1_g2_i1.p1.p1
F. japonica	Sunfleck vs. Deepshade	leaf	OG0004609	b_TRINITY_DN13940_c0_g1_i1.p1.p1	b_TRINITY_DN13940_c0_g1_i1.p1.p1
F. japonica	Sunfleck vs. Deepshade	leaf	OG0004611	b_TRINITY_DN13940_c0_g2_i2.p1.p1	b_TRINITY_DN13940_c0_g2_i2.p1.p1
F. japonica	Sunfleck vs. Deepshade	leaf	OG0004612	b_TRINITY_DN70847_c0_g1_i1.p1.p1	b_TRINITY_DN70847_c0_g1_i1.p1.p1
F. japonica	Sunfleck vs. Deepshade	leaf	OG0004613	b_TRINITY_DN19884_c0_g1_i1.p1.p1	b_TRINITY_DN19884_c0_g1_i1.p1.p1
F. japonica	Sunfleck vs. Deepshade	leaf	OG0004614	b_TRINITY_DN30077_c0_g1_i1.p3.p1	b_TRINITY_DN30077_c0_g1_i1.p3.p1
F. japonica	Sunfleck vs. Deepshade	leaf	OG0004615	b_TRINITY_DN11230_c0_g1_i1.p1.p1	b_TRINITY_DN11230_c0_g1_i1.p1.p1
F. japonica	Sunfleck vs. Deepshade	leaf	OG0004616	b_TRINITY_DN52498_c0_g1_i1.p1.p1	b_TRINITY_DN52498_c0_g1_i1.p1.p1
F. japonica	Sunfleck vs. Deepshade	leaf	OG0004617	b_TRINITY_DN65677_c0_g1_i1.p1.p1	b_TRINITY_DN65677_c0_g1_i1.p1.p1
F. japonica	Sunfleck vs. Deepshade	leaf	OG0004618	b_TRINITY_DN29397_c0_g1_i2.p1.p1	b_TRINITY_DN29397_c0_g1_i2.p1.p1
F. japonica	Sunfleck vs. Deepshade	leaf	OG0004619	b_TRINITY_DN2043_c1_g1_i2.p1.p1	b_TRINITY_DN2043_c1_g1_i2.p1.p1
F. japonica	Sunfleck vs. Deepshade	leaf	OG0004621	b_TRINITY_DN42452_c0_g1_i1.p1.p1	b_TRINITY_DN42452_c0_g1_i1.p1.p1
F. japonica	Sunfleck vs. Deepshade	leaf	OG0004622	b_TRINITY_DN7160_c1_g1_i6.p1.p1	b_TRINITY_DN7160_c1_g1_i6.p1.p1
F. japonica	Sunfleck vs. Deepshade	leaf	OG0004623	a_transcript_HQ_FJ_transcript28753/f4p0/1613.p1	a_transcript_HQ_FJ_transcript28753/f4p0/1613.p1
F. japonica	Sunfleck vs. Deepshade	leaf	OG0004624	b_TRINITY_DN79470_c0_g1_i1.p1.p1	b_TRINITY_DN79470_c0_g1_i1.p1.p1
F. japonica	Sunfleck vs. Deepshade	leaf	OG0004625	b_TRINITY_DN26523_c0_g2_i1.p2.p1	b_TRINITY_DN26523_c0_g2_i1.p2.p1
F. japonica	Sunfleck vs. Deepshade	leaf	OG0004626	b_TRINITY_DN19461_c0_g1_i1.p1.p1	b_TRINITY_DN19461_c0_g1_i1.p1.p1
F. japonica	Sunfleck vs. Deepshade	leaf	OG0004627	a_transcript_HQ_FJ_transcript8391/f4p0/2756.p1	b_TRINITY_DN2673_c0_g1_i6.p1.p1
F. japonica	Sunfleck vs. Deepshade	leaf	OG0004628	b_TRINITY_DN38905_c0_g1_i1.p1.p1	b_TRINITY_DN38905_c0_g1_i1.p1.p1
F. japonica	Sunfleck vs. Deepshade	leaf	OG0004629	a_transcript_HQ_FJ_transcript35783/f2p0/1361.p1	a_transcript_HQ_FJ_transcript35783/f2p0/1361.p1
F. japonica	Sunfleck vs. Deepshade	leaf	OG0004630	b_TRINITY_DN5063_c0_g1_i3.p1.p1	b_TRINITY_DN5063_c0_g1_i3.p1.p1
F. japonica	Sunfleck vs. Deepshade	leaf	OG0004631	b_TRINITY_DN10535_c0_g1_i1.p1.p1	b_TRINITY_DN10535_c0_g1_i1.p1.p1
F. japonica	Sunfleck vs. Deepshade	leaf	OG0004634	a_transcript_HQ_FJ_transcript38120/f4p0/1257.p1	a_transcript_HQ_FJ_transcript38431/f2p0/1255.p1
F. japonica	Sunfleck vs. Deepshade	leaf	OG0004635	a_transcript_HQ_FJ_transcript27657/f3p0/1660.p1	a_transcript_HQ_FJ_transcript27657/f3p0/1660.p1
F. japonica	Sunfleck vs. Deepshade	leaf	OG0004636	b_TRINITY_DN10197_c0_g1_i1.p1.p1	b_TRINITY_DN10197_c0_g1_i1.p1.p1
F. japonica	Sunfleck vs. Deepshade	leaf	OG0004637	b_TRINITY_DN8456_c0_g1_i1.p1.p1	b_TRINITY_DN8456_c0_g1_i1.p1.p1
F. japonica	Sunfleck vs. Deepshade	leaf	OG0004638	b_TRINITY_DN20519_c0_g1_i1.p1.p1	b_TRINITY_DN20519_c0_g1_i1.p1.p1
F. japonica	Sunfleck vs. Deepshade	leaf	OG0004639	a_transcript_HQ_FJ_transcript18938/f2p0/2002.p1	a_transcript_HQ_FJ_transcript18938/f2p0/2002.p1
F. japonica	Sunfleck vs. Deepshade	leaf	OG0004640	a_transcript_HQ_FJ_transcript35041/f2p0/1390.p1	a_transcript_HQ_FJ_transcript35041/f2p0/1390.p1
F. japonica	Sunfleck vs. Deepshade	leaf	OG0004641	a_transcript_HQ_FJ_transcript24602/f2p0/1779.p1	a_transcript_HQ_FJ_transcript38604/f5p0/1198.p1
F. japonica	Sunfleck vs. Deepshade	leaf	OG0004642	b_TRINITY_DN12636_c0_g1_i1.p1.p1	b_TRINITY_DN12636_c0_g1_i1.p1.p1
F. japonica	Sunfleck vs. Deepshade	leaf	OG0004645	b_TRINITY_DN46295_c0_g1_i1.p1.p1	b_TRINITY_DN46295_c0_g1_i1.p1.p1
F. japonica	Sunfleck vs. Deepshade	leaf	OG0004648	a_transcript_HQ_FJ_transcript18622/f2p0/2046.p1	a_transcript_HQ_FJ_transcript18622/f2p0/2046.p1
F. japonica	Sunfleck vs. Deepshade	leaf	OG0004649	b_TRINITY_DN16742_c0_g1_i10.p1.p1	b_TRINITY_DN16742_c0_g1_i10.p1.p1
F. japonica	Sunfleck vs. Deepshade	leaf	OG0004651	a_transcript_HQ_FJ_transcript42237/f2p0/920.p1	a_transcript_HQ_FJ_transcript42237/f2p0/920.p1
F. japonica	Sunfleck vs. Deepshade	leaf	OG0004653	b_TRINITY_DN20323_c0_g1_i1.p1.p1	b_TRINITY_DN20323_c0_g1_i1.p1.p1
F. japonica	Sunfleck vs. Deepshade	leaf	OG0004654	a_transcript_HQ_FJ_transcript22554/f2p0/1866.p1	a_transcript_HQ_FJ_transcript22554/f2p0/1866.p1
F. japonica	Sunfleck vs. Deepshade	leaf	OG0004655	b_TRINITY_DN1214_c0_g1_i10.p1.p1	b_TRINITY_DN1214_c0_g1_i10.p1.p1
F. japonica	Sunfleck vs. Deepshade	leaf	OG0004656	b_TRINITY_DN17655_c0_g1_i2.p1.p1	b_TRINITY_DN17655_c0_g1_i2.p1.p1
F. japonica	Sunfleck vs. Deepshade	leaf	OG0004657	b_TRINITY_DN8011_c0_g2_i1.p1.p1	b_TRINITY_DN8011_c0_g2_i1.p1.p1
F. japonica	Sunfleck vs. Deepshade	leaf	OG0004658	b_TRINITY_DN40643_c0_g1_i1.p1.p1	b_TRINITY_DN40643_c0_g1_i1.p1.p1
F. japonica	Sunfleck vs. Deepshade	leaf	OG0004659	a_transcript_HQ_FJ_transcript4135/f8p0/3283.p1	b_TRINITY_DN10537_c0_g1_i2.p1.p1
F. japonica	Sunfleck vs. Deepshade	leaf	OG0004661	b_TRINITY_DN6918_c0_g1_i7.p1.p1	b_TRINITY_DN6918_c0_g1_i7.p1.p1
F. japonica	Sunfleck vs. Deepshade	leaf	OG0004662	b_TRINITY_DN26029_c0_g1_i1.p1.p1	b_TRINITY_DN26029_c0_g1_i1.p1.p1
F. japonica	Sunfleck vs. Deepshade	leaf	OG0004663	a_transcript_HQ_FJ_transcript29119/f2p0/1614.p1	a_transcript_HQ_FJ_transcript29119/f2p0/1614.p1
F. japonica	Sunfleck vs. Deepshade	leaf	OG0004664	b_TRINITY_DN10648_c0_g1_i1.p1.p1	b_TRINITY_DN10648_c0_g1_i1.p1.p1
F. japonica	Sunfleck vs. Deepshade	leaf	OG0004665	a_transcript_HQ_FJ_transcript38635/f2p0/1241.p1	b_TRINITY_DN2883_c2_g1_i11.p1.p1
F. japonica	Sunfleck vs. Deepshade	leaf	OG0004666	b_TRINITY_DN25581_c0_g1_i1.p1.p1	b_TRINITY_DN25581_c0_g1_i1.p1.p1
F. japonica	Sunfleck vs. Deepshade	leaf	OG0004667	b_TRINITY_DN12405_c1_g1_i1.p1.p1	b_TRINITY_DN12405_c1_g1_i1.p1.p1
F. japonica	Sunfleck vs. Deepshade	leaf	OG0004668	b_TRINITY_DN27144_c0_g1_i2.p1.p1	b_TRINITY_DN27144_c0_g1_i2.p1.p1
F. japonica	Sunfleck vs. Deepshade	leaf	OG0004669	b_TRINITY_DN12098_c0_g1_i2.p1.p1	b_TRINITY_DN12098_c0_g1_i2.p1.p1
F. japonica	Sunfleck vs. Deepshade	leaf	OG0004672	b_TRINITY_DN5806_c0_g1_i1.p1.p1	b_TRINITY_DN5806_c0_g1_i1.p1.p1
F. japonica	Sunfleck vs. Deepshade	leaf	OG0004674	b_TRINITY_DN3482_c0_g1_i1.p1.p1	b_TRINITY_DN3482_c0_g1_i4.p1.p1
F. japonica	Sunfleck vs. Deepshade	leaf	OG0004675	a_transcript_HQ_FJ_transcript37541/f2p0/1283.p1	b_TRINITY_DN9953_c0_g1_i1.p1.p1
F. japonica	Sunfleck vs. Deepshade	leaf	OG0004676	b_TRINITY_DN10648_c0_g1_i6.p1.p1	b_TRINITY_DN10648_c0_g1_i6.p1.p1
F. japonica	Sunfleck vs. Deepshade	leaf	OG0004677	b_TRINITY_DN15341_c1_g1_i1.p1.p1	b_TRINITY_DN15341_c1_g1_i1.p1.p1
F. japonica	Sunfleck vs. Deepshade	leaf	OG0004678	b_TRINITY_DN26732_c0_g1_i1.p1.p1	b_TRINITY_DN26732_c0_g1_i1.p1.p1
F. japonica	Sunfleck vs. Deepshade	leaf	OG0004679	b_TRINITY_DN12255_c0_g1_i1.p1.p1	b_TRINITY_DN12255_c0_g1_i1.p1.p1
F. japonica	Sunfleck vs. Deepshade	leaf	OG0004680	b_TRINITY_DN11694_c0_g1_i1.p1.p1	b_TRINITY_DN11694_c0_g1_i1.p1.p1
F. japonica	Sunfleck vs. Deepshade	leaf	OG0004681	b_TRINITY_DN14367_c0_g2_i4.p1.p1	b_TRINITY_DN14367_c0_g2_i4.p1.p1
F. japonica	Sunfleck vs. Deepshade	leaf	OG0004682	b_TRINITY_DN11552_c0_g1_i1.p1.p1	b_TRINITY_DN11552_c0_g1_i1.p1.p1
F. japonica	Sunfleck vs. Deepshade	leaf	OG0004683	b_TRINITY_DN62102_c1_g1_i1.p1.p1	b_TRINITY_DN62102_c1_g1_i1.p1.p1
F. japonica	Sunfleck vs. Deepshade	leaf	OG0004684	b_TRINITY_DN26540_c0_g1_i1.p1.p1	b_TRINITY_DN26540_c0_g1_i1.p1.p1
F. japonica	Sunfleck vs. Deepshade	leaf	OG0004685	a_transcript_HQ_FJ_transcript5941/f2p0/3054.p1	a_transcript_HQ_FJ_transcript5941/f2p0/3054.p1
F. japonica	Sunfleck vs. Deepshade	leaf	OG0004687	a_transcript_HQ_FJ_transcript12065/f2p0/2480.p1	a_transcript_HQ_FJ_transcript12065/f2p0/2480.p1
F. japonica	Sunfleck vs. Deepshade	leaf	OG0004688	b_TRINITY_DN9860_c0_g1_i1.p1.p1	b_TRINITY_DN9860_c0_g1_i1.p1.p1
F. japonica	Sunfleck vs. Deepshade	leaf	OG0004689	b_TRINITY_DN8416_c0_g1_i1.p1.p1	b_TRINITY_DN8416_c0_g1_i1.p1.p1
F. japonica	Sunfleck vs. Deepshade	leaf	OG0004690	a_transcript_HQ_FJ_transcript42082/f6p0/1044.p1	a_transcript_HQ_FJ_transcript42082/f6p0/1044.p1
F. japonica	Sunfleck vs. Deepshade	leaf	OG0004691	b_TRINITY_DN3916_c0_g1_i1.p1.p1	b_TRINITY_DN3916_c0_g1_i1.p1.p1
F. japonica	Sunfleck vs. Deepshade	leaf	OG0004692	b_TRINITY_DN10579_c0_g1_i1.p1.p1	b_TRINITY_DN10579_c0_g1_i1.p1.p1
F. japonica	Sunfleck vs. Deepshade	leaf	OG0004693	b_TRINITY_DN65330_c0_g1_i1.p1.p1	b_TRINITY_DN65330_c0_g1_i1.p1.p1
F. japonica	Sunfleck vs. Deepshade	leaf	OG0004695	a_transcript_HQ_FJ_transcript7235/f2p0/2891.p1	a_transcript_HQ_FJ_transcript7235/f2p0/2891.p1
F. japonica	Sunfleck vs. Deepshade	leaf	OG0004697	b_TRINITY_DN19698_c0_g1_i1.p1.p1	b_TRINITY_DN19698_c0_g1_i1.p1.p1
F. japonica	Sunfleck vs. Deepshade	leaf	OG0004698	b_TRINITY_DN26551_c0_g1_i1.p1.p1	b_TRINITY_DN26551_c0_g1_i1.p1.p1
F. japonica	Sunfleck vs. Deepshade	leaf	OG0004699	b_TRINITY_DN26253_c0_g1_i1.p1.p1	b_TRINITY_DN26253_c0_g1_i1.p1.p1
F. japonica	Sunfleck vs. Deepshade	leaf	OG0004700	b_TRINITY_DN18188_c0_g1_i1.p2.p1	b_TRINITY_DN18188_c0_g1_i1.p2.p1
F. japonica	Sunfleck vs. Deepshade	leaf	OG0004701	b_TRINITY_DN9211_c0_g1_i1.p1.p1	b_TRINITY_DN9211_c0_g1_i1.p1.p1
F. japonica	Sunfleck vs. Deepshade	leaf	OG0004702	a_transcript_HQ_FJ_transcript36335/f2p0/1379.p1	b_TRINITY_DN7986_c0_g1_i4.p1.p1
F. japonica	Sunfleck vs. Deepshade	leaf	OG0004705	b_TRINITY_DN16742_c0_g1_i4.p1.p1	b_TRINITY_DN16742_c0_g1_i4.p1.p1
F. japonica	Sunfleck vs. Deepshade	leaf	OG0004706	a_transcript_HQ_FJ_transcript41259/f2p0/1101.p1	a_transcript_HQ_FJ_transcript41259/f2p0/1101.p1
F. japonica	Sunfleck vs. Deepshade	leaf	OG0004707	a_transcript_HQ_FJ_transcript41504/f2p0/1085.p1	b_TRINITY_DN10998_c0_g1_i1.p1.p1
F. japonica	Sunfleck vs. Deepshade	leaf	OG0004709	b_TRINITY_DN2120_c0_g1_i8.p1.p1	b_TRINITY_DN2120_c0_g1_i8.p1.p1
F. japonica	Sunfleck vs. Deepshade	leaf	OG0004711	b_TRINITY_DN1901_c0_g1_i5.p1.p1	b_TRINITY_DN1901_c0_g1_i5.p1.p1
F. japonica	Sunfleck vs. Deepshade	leaf	OG0004712	a_transcript_HQ_FJ_transcript12309/f2p0/2430.p1	a_transcript_HQ_FJ_transcript12309/f2p0/2430.p1
F. japonica	Sunfleck vs. Deepshade	leaf	OG0004713	b_TRINITY_DN3400_c0_g2_i1.p1.p1	b_TRINITY_DN3400_c0_g2_i1.p1.p1
F. japonica	Sunfleck vs. Deepshade	leaf	OG0004714	b_TRINITY_DN7502_c0_g3_i1.p1.p1	b_TRINITY_DN7502_c0_g3_i3.p1.p1
F. japonica	Sunfleck vs. Deepshade	leaf	OG0004715	b_TRINITY_DN22784_c0_g2_i1.p1.p1	b_TRINITY_DN22784_c0_g2_i1.p1.p1
F. japonica	Sunfleck vs. Deepshade	leaf	OG0004716	a_transcript_HQ_FJ_transcript43977/f26p0/728.p1	a_transcript_HQ_FJ_transcript43977/f26p0/728.p1
F. japonica	Sunfleck vs. Deepshade	leaf	OG0004718	b_TRINITY_DN8984_c0_g1_i4.p1.p1	b_TRINITY_DN8984_c0_g1_i4.p1.p1
F. japonica	Sunfleck vs. Deepshade	leaf	OG0004719	b_TRINITY_DN1750_c0_g1_i2.p1.p1	b_TRINITY_DN1750_c0_g1_i2.p1.p1
F. japonica	Sunfleck vs. Deepshade	leaf	OG0004720	b_TRINITY_DN22603_c0_g1_i3.p1.p1	b_TRINITY_DN22603_c0_g1_i3.p1.p1
F. japonica	Sunfleck vs. Deepshade	leaf	OG0004721	b_TRINITY_DN16806_c0_g1_i1.p1.p1	b_TRINITY_DN16806_c0_g1_i1.p1.p1
F. japonica	Sunfleck vs. Deepshade	leaf	OG0004722	b_TRINITY_DN10464_c0_g1_i1.p1.p1	b_TRINITY_DN10464_c0_g1_i1.p1.p1
F. japonica	Sunfleck vs. Deepshade	leaf	OG0004723	b_TRINITY_DN10118_c1_g1_i1.p1.p1	b_TRINITY_DN10118_c1_g1_i1.p1.p1
F. japonica	Sunfleck vs. Deepshade	leaf	OG0004725	b_TRINITY_DN314_c2_g1_i1.p2.p1	b_TRINITY_DN7385_c0_g1_i1.p1.p1
F. japonica	Sunfleck vs. Deepshade	leaf	OG0004726	a_transcript_HQ_FJ_transcript18449/f3p0/2053.p1	b_TRINITY_DN12785_c0_g1_i2.p1.p1
F. japonica	Sunfleck vs. Deepshade	leaf	OG0004727	b_TRINITY_DN45987_c0_g1_i1.p1.p1	b_TRINITY_DN45987_c0_g1_i1.p1.p1
F. japonica	Sunfleck vs. Deepshade	leaf	OG0004728	a_transcript_HQ_FJ_transcript39044/f2p0/1241.p1	b_TRINITY_DN6099_c0_g1_i1.p1.p1
F. japonica	Sunfleck vs. Deepshade	leaf	OG0004729	b_TRINITY_DN3804_c0_g1_i10.p1.p1	b_TRINITY_DN3804_c0_g1_i10.p1.p1
F. japonica	Sunfleck vs. Deepshade	leaf	OG0004730	b_TRINITY_DN27456_c0_g1_i1.p1.p1	b_TRINITY_DN27456_c0_g1_i1.p1.p1
F. japonica	Sunfleck vs. Deepshade	leaf	OG0004731	a_transcript_HQ_FJ_transcript23783/f4p0/1808.p1	a_transcript_HQ_FJ_transcript34311/f2p0/1430.p1
F. japonica	Sunfleck vs. Deepshade	leaf	OG0004732	a_transcript_HQ_FJ_transcript36890/f2p0/1231.p1	b_TRINITY_DN15759_c0_g1_i1.p1.p1
F. japonica	Sunfleck vs. Deepshade	leaf	OG0004733	b_TRINITY_DN16742_c0_g1_i7.p1.p1	b_TRINITY_DN16742_c0_g1_i7.p1.p1
F. japonica	Sunfleck vs. Deepshade	leaf	OG0004734	b_TRINITY_DN15747_c0_g1_i1.p1.p1	b_TRINITY_DN15747_c0_g1_i1.p1.p1
F. japonica	Sunfleck vs. Deepshade	leaf	OG0004738	b_TRINITY_DN16619_c0_g1_i2.p1.p1	b_TRINITY_DN16619_c0_g1_i2.p1.p1
F. japonica	Sunfleck vs. Deepshade	leaf	OG0004739	b_TRINITY_DN3620_c0_g1_i3.p1.p1	b_TRINITY_DN3620_c0_g1_i3.p1.p1
F. japonica	Sunfleck vs. Deepshade	leaf	OG0004740	b_TRINITY_DN10530_c0_g1_i1.p1.p1	b_TRINITY_DN10530_c0_g1_i1.p1.p1
F. japonica	Sunfleck vs. Deepshade	leaf	OG0004741	b_TRINITY_DN14047_c0_g1_i2.p1.p1	b_TRINITY_DN14047_c0_g1_i2.p1.p1
F. japonica	Sunfleck vs. Deepshade	leaf	OG0004742	b_TRINITY_DN13911_c0_g1_i3.p1.p1	b_TRINITY_DN13911_c0_g1_i5.p1.p1
F. japonica	Sunfleck vs. Deepshade	leaf	OG0004743	b_TRINITY_DN25659_c0_g1_i1.p1.p1	b_TRINITY_DN25659_c0_g1_i1.p1.p1
F. japonica	Sunfleck vs. Deepshade	leaf	OG0004744	b_TRINITY_DN2987_c0_g1_i1.p1.p1	b_TRINITY_DN2987_c0_g1_i2.p1.p1
F. japonica	Sunfleck vs. Deepshade	leaf	OG0004745	b_TRINITY_DN83218_c0_g1_i1.p1.p1	b_TRINITY_DN83218_c0_g1_i1.p1.p1
F. japonica	Sunfleck vs. Deepshade	leaf	OG0004747	b_TRINITY_DN17904_c0_g1_i4.p1.p1	b_TRINITY_DN17904_c0_g1_i4.p1.p1
F. japonica	Sunfleck vs. Deepshade	leaf	OG0004749	b_TRINITY_DN14108_c0_g1_i1.p1.p1	b_TRINITY_DN14108_c0_g1_i1.p1.p1
F. japonica	Sunfleck vs. Deepshade	leaf	OG0004750	a_transcript_HQ_FJ_transcript41365/f5p0/1064.p1	b_TRINITY_DN28066_c0_g1_i2.p1.p1
F. japonica	Sunfleck vs. Deepshade	leaf	OG0004751	b_TRINITY_DN10485_c1_g1_i2.p1.p1	b_TRINITY_DN45520_c0_g1_i1.p1.p1
F. japonica	Sunfleck vs. Deepshade	leaf	OG0004752	a_transcript_HQ_FJ_transcript7825/f4p0/2816.p1	a_transcript_HQ_FJ_transcript7825/f4p0/2816.p1
F. japonica	Sunfleck vs. Deepshade	leaf	OG0004753	b_TRINITY_DN7582_c0_g1_i1.p1.p1	b_TRINITY_DN8501_c0_g1_i4.p1.p1
F. japonica	Sunfleck vs. Deepshade	leaf	OG0004754	b_TRINITY_DN8861_c0_g2_i1.p1.p1	b_TRINITY_DN8861_c0_g2_i1.p1.p1
F. japonica	Sunfleck vs. Deepshade	leaf	OG0004755	b_TRINITY_DN4117_c0_g1_i1.p1.p1	b_TRINITY_DN4117_c0_g1_i2.p1.p1
F. japonica	Sunfleck vs. Deepshade	leaf	OG0004756	b_TRINITY_DN11879_c0_g1_i2.p1.p1	b_TRINITY_DN11879_c0_g1_i2.p1.p1
F. japonica	Sunfleck vs. Deepshade	leaf	OG0004757	b_TRINITY_DN18723_c0_g1_i1.p1.p1	b_TRINITY_DN18723_c0_g1_i1.p1.p1
F. japonica	Sunfleck vs. Deepshade	leaf	OG0004758	a_transcript_HQ_FJ_transcript7140/f2p0/2932.p1	b_TRINITY_DN5323_c0_g1_i8.p1.p1
F. japonica	Sunfleck vs. Deepshade	leaf	OG0004759	b_TRINITY_DN22617_c0_g1_i1.p1.p1	b_TRINITY_DN22617_c0_g1_i1.p1.p1
F. japonica	Sunfleck vs. Deepshade	leaf	OG0004760	b_TRINITY_DN4537_c0_g1_i1.p1.p1	b_TRINITY_DN4537_c0_g2_i5.p1.p1
F. japonica	Sunfleck vs. Deepshade	leaf	OG0004761	a_transcript_HQ_FJ_transcript4207/f3p0/3351.p1	a_transcript_HQ_FJ_transcript4207/f3p0/3351.p1
F. japonica	Sunfleck vs. Deepshade	leaf	OG0004762	b_TRINITY_DN5432_c0_g1_i1.p1.p1	b_TRINITY_DN5432_c0_g1_i1.p1.p1
F. japonica	Sunfleck vs. Deepshade	leaf	OG0004763	a_transcript_HQ_FJ_transcript10344/f5p0/2549.p1	a_transcript_HQ_FJ_transcript10344/f5p0/2549.p1
F. japonica	Sunfleck vs. Deepshade	leaf	OG0004764	b_TRINITY_DN22763_c0_g1_i1.p1.p1	b_TRINITY_DN22763_c0_g1_i1.p1.p1
F. japonica	Sunfleck vs. Deepshade	leaf	OG0004766	a_transcript_HQ_FJ_transcript43958/f3p0/767.p1	a_transcript_HQ_FJ_transcript43958/f3p0/767.p1
F. japonica	Sunfleck vs. Deepshade	leaf	OG0004767	b_TRINITY_DN11194_c0_g1_i2.p1.p1	b_TRINITY_DN11194_c0_g1_i2.p1.p1
F. japonica	Sunfleck vs. Deepshade	leaf	OG0004769	b_TRINITY_DN25911_c0_g1_i1.p2.p1	b_TRINITY_DN25911_c0_g1_i1.p2.p1
F. japonica	Sunfleck vs. Deepshade	leaf	OG0004770	b_TRINITY_DN73001_c0_g1_i1.p1.p1	b_TRINITY_DN73001_c0_g1_i1.p1.p1
F. japonica	Sunfleck vs. Deepshade	leaf	OG0004771	b_TRINITY_DN19793_c0_g2_i1.p1.p1	b_TRINITY_DN19793_c0_g2_i1.p1.p1
F. japonica	Sunfleck vs. Deepshade	leaf	OG0004772	b_TRINITY_DN10046_c0_g2_i2.p1.p1	b_TRINITY_DN10046_c0_g2_i3.p1.p1
F. japonica	Sunfleck vs. Deepshade	leaf	OG0004773	b_TRINITY_DN41191_c0_g1_i1.p1.p1	b_TRINITY_DN41191_c0_g1_i1.p1.p1
F. japonica	Sunfleck vs. Deepshade	leaf	OG0004774	b_TRINITY_DN62547_c0_g1_i1.p1.p1	b_TRINITY_DN62547_c0_g1_i1.p1.p1
F. japonica	Sunfleck vs. Deepshade	leaf	OG0004775	b_TRINITY_DN13168_c0_g1_i1.p1.p1	b_TRINITY_DN13168_c0_g1_i1.p1.p1
F. japonica	Sunfleck vs. Deepshade	leaf	OG0004776	b_TRINITY_DN15027_c0_g2_i5.p1.p1	b_TRINITY_DN15027_c0_g2_i5.p1.p1
F. japonica	Sunfleck vs. Deepshade	leaf	OG0004777	b_TRINITY_DN16024_c0_g2_i1.p1.p1	b_TRINITY_DN16024_c0_g2_i1.p1.p1
F. japonica	Sunfleck vs. Deepshade	leaf	OG0004778	a_transcript_HQ_FJ_transcript10700/f2p0/2548.p1	a_transcript_HQ_FJ_transcript10700/f2p0/2548.p1
F. japonica	Sunfleck vs. Deepshade	leaf	OG0004780	b_TRINITY_DN42437_c0_g1_i1.p1.p1	b_TRINITY_DN42437_c0_g1_i1.p1.p1
F. japonica	Sunfleck vs. Deepshade	leaf	OG0004781	b_TRINITY_DN22583_c0_g1_i1.p1.p1	b_TRINITY_DN22583_c0_g1_i2.p1.p1
F. japonica	Sunfleck vs. Deepshade	leaf	OG0004782	a_transcript_HQ_FJ_transcript12424/f3p0/2453.p1	b_TRINITY_DN2397_c0_g1_i3.p1.p1
F. japonica	Sunfleck vs. Deepshade	leaf	OG0004783	TRINITY_DN6664_c0_g2_i1.p1	b_TRINITY_DN16405_c0_g1_i1.p1.p1
F. japonica	Sunfleck vs. Deepshade	leaf	OG0004784	TRINITY_DN485_c1_g1_i2.p1	b_TRINITY_DN35288_c0_g1_i1.p1.p1
F. japonica	Sunfleck vs. Deepshade	leaf	OG0004785	b_TRINITY_DN4563_c0_g2_i3.p1.p1	b_TRINITY_DN4563_c0_g2_i7.p1.p1
F. japonica	Sunfleck vs. Deepshade	leaf	OG0004786	a_transcript_HQ_FJ_transcript30733/f2p0/1558.p1	b_TRINITY_DN5245_c0_g1_i1.p1.p1
F. japonica	Sunfleck vs. Deepshade	leaf	OG0004787	b_TRINITY_DN1403_c0_g2_i1.p1.p1	b_TRINITY_DN1403_c0_g2_i2.p1.p1
F. japonica	Sunfleck vs. Deepshade	leaf	OG0004788	a_transcript_HQ_FJ_transcript26870/f4p0/1679.p1	a_transcript_HQ_FJ_transcript27490/f11p0/1640.p1
F. japonica	Sunfleck vs. Deepshade	leaf	OG0004789	b_TRINITY_DN5363_c0_g1_i4.p1.p1	b_TRINITY_DN5363_c0_g1_i5.p1.p1
F. japonica	Sunfleck vs. Deepshade	leaf	OG0004790	TRINITY_DN65915_c0_g1_i1.p1	b_TRINITY_DN16587_c0_g1_i1.p1.p1
F. japonica	Sunfleck vs. Deepshade	leaf	OG0004791	a_transcript_HQ_FJ_transcript23561/f2p0/1817.p1	b_TRINITY_DN9870_c0_g1_i2.p1.p1
F. japonica	Sunfleck vs. Deepshade	leaf	OG0004792	a_transcript_HQ_FJ_transcript19514/f6p0/1936.p1	b_TRINITY_DN8971_c0_g1_i1.p1.p1
F. japonica	Sunfleck vs. Deepshade	leaf	OG0004793	a_transcript_HQ_FJ_transcript30615/f5p0/1553.p1	b_TRINITY_DN3055_c0_g1_i6.p1.p1
F. japonica	Sunfleck vs. Deepshade	leaf	OG0004794	TRINITY_DN3906_c0_g1_i3.p1	a_transcript_HQ_FJ_transcript7614/f7p0/2824.p1
F. japonica	Sunfleck vs. Deepshade	leaf	OG0004795	a_transcript_HQ_FJ_transcript13746/f6p0/2240.p1	b_TRINITY_DN4728_c0_g1_i1.p1.p1
F. japonica	Sunfleck vs. Deepshade	leaf	OG0004796	a_transcript_HQ_FJ_transcript16316/f2p0/2116.p1	b_TRINITY_DN44284_c0_g1_i1.p1.p1
F. japonica	Sunfleck vs. Deepshade	leaf	OG0004797	a_transcript_HQ_FJ_transcript25784/f2p0/1727.p1	a_transcript_HQ_FJ_transcript30128/f2p0/1585.p1
F. japonica	Sunfleck vs. Deepshade	leaf	OG0004798	b_TRINITY_DN5222_c0_g1_i1.p1.p1	b_TRINITY_DN5222_c0_g1_i2.p1.p1
F. japonica	Sunfleck vs. Deepshade	leaf	OG0004799	b_TRINITY_DN7540_c0_g1_i2.p1.p1	b_TRINITY_DN7540_c0_g1_i9.p1.p1
F. japonica	Sunfleck vs. Deepshade	leaf	OG0004800	b_TRINITY_DN16200_c0_g1_i1.p1.p1	b_TRINITY_DN16200_c0_g1_i2.p1.p1
F. japonica	Sunfleck vs. Deepshade	leaf	OG0004801	b_TRINITY_DN1754_c0_g1_i13.p1.p1	b_TRINITY_DN1754_c0_g1_i3.p1.p1
F. japonica	Sunfleck vs. Deepshade	leaf	OG0004802	a_transcript_HQ_FJ_transcript11161/f2p0/2533.p1	b_TRINITY_DN6330_c0_g1_i1.p1.p1
F. japonica	Sunfleck vs. Deepshade	leaf	OG0004803	b_TRINITY_DN18637_c1_g1_i1.p1.p1	b_TRINITY_DN72279_c0_g1_i1.p1.p1
F. japonica	Sunfleck vs. Deepshade	leaf	OG0004804	TRINITY_DN16611_c0_g1_i1.p1	a_transcript_HQ_FJ_transcript16967/f16p0/2098.p1
F. japonica	Sunfleck vs. Deepshade	leaf	OG0004805	b_TRINITY_DN705_c0_g1_i3.p1.p1	b_TRINITY_DN705_c0_g1_i9.p1.p1
F. japonica	Sunfleck vs. Deepshade	leaf	OG0004806	a_transcript_HQ_FJ_transcript18583/f2p0/2045.p1	b_TRINITY_DN10641_c0_g1_i1.p1.p1
F. japonica	Sunfleck vs. Deepshade	leaf	OG0004807	b_TRINITY_DN2953_c1_g1_i2.p1.p1	b_TRINITY_DN2953_c1_g1_i4.p1.p1
F. japonica	Sunfleck vs. Deepshade	leaf	OG0004808	TRINITY_DN3529_c2_g1_i2.p1	a_transcript_HQ_FJ_transcript43288/f4p0/921.p1
F. japonica	Sunfleck vs. Deepshade	leaf	OG0004809	a_transcript_HQ_FJ_transcript39309/f2p0/1207.p1	b_TRINITY_DN1116_c0_g1_i2.p1.p1
F. japonica	Sunfleck vs. Deepshade	leaf	OG0004810	a_transcript_HQ_FJ_transcript16238/f2p0/2173.p1	a_transcript_HQ_FJ_transcript25832/f3p0/1733.p1
F. japonica	Sunfleck vs. Deepshade	leaf	OG0004811	a_transcript_HQ_FJ_transcript10830/f2p0/2565.p1	a_transcript_HQ_FJ_transcript9904/f2p0/2639.p1
F. japonica	Sunfleck vs. Deepshade	leaf	OG0004812	a_transcript_HQ_FJ_transcript11380/f2p0/2502.p1	b_TRINITY_DN1210_c0_g1_i2.p1.p1
F. japonica	Sunfleck vs. Deepshade	leaf	OG0004813	a_transcript_HQ_FJ_transcript8411/f2p0/2772.p1	a_transcript_HQ_FJ_transcript8667/f4p0/2732.p1
F. japonica	Sunfleck vs. Deepshade	leaf	OG0004814	b_TRINITY_DN1205_c0_g2_i2.p1.p1	b_TRINITY_DN1205_c0_g3_i2.p1.p1
F. japonica	Sunfleck vs. Deepshade	leaf	OG0004815	a_transcript_HQ_FJ_transcript15384/f3p0/2256.p1	b_TRINITY_DN24379_c0_g2_i1.p1.p1
F. japonica	Sunfleck vs. Deepshade	leaf	OG0004816	TRINITY_DN4458_c0_g1_i1.p1	a_transcript_HQ_FJ_transcript21801/f3p0/1917.p1
F. japonica	Sunfleck vs. Deepshade	leaf	OG0004817	a_transcript_HQ_FJ_transcript11994/f2p0/2460.p1	a_transcript_HQ_FJ_transcript12591/f4p0/2411.p1
F. japonica	Sunfleck vs. Deepshade	leaf	OG0004818	a_transcript_HQ_FJ_transcript11848/f7p0/2429.p1	b_TRINITY_DN15477_c0_g1_i1.p1.p1
F. japonica	Sunfleck vs. Deepshade	leaf	OG0004819	TRINITY_DN78226_c0_g1_i1.p1	a_transcript_HQ_FJ_transcript27671/f2p0/1685.p1
F. japonica	Sunfleck vs. Deepshade	leaf	OG0004820	a_transcript_HQ_FJ_transcript13572/f2p0/2340.p1	b_TRINITY_DN2962_c0_g1_i1.p1.p1
F. japonica	Sunfleck vs. Deepshade	leaf	OG0004821	a_transcript_HQ_FJ_transcript1252/f2p0/4135.p1	b_TRINITY_DN8442_c0_g1_i7.p1.p1
F. japonica	Sunfleck vs. Deepshade	leaf	OG0004822	TRINITY_DN24330_c0_g1_i1.p1	b_TRINITY_DN62051_c0_g1_i1.p1.p1
F. japonica	Sunfleck vs. Deepshade	leaf	OG0004823	a_transcript_HQ_FJ_transcript4246/f3p0/3334.p1	b_TRINITY_DN7319_c0_g1_i2.p1.p1
F. japonica	Sunfleck vs. Deepshade	leaf	OG0004824	b_TRINITY_DN26_c0_g1_i1.p1.p1	b_TRINITY_DN26_c0_g1_i4.p1.p1
F. japonica	Sunfleck vs. Deepshade	leaf	OG0004825	b_TRINITY_DN3974_c1_g2_i2.p1.p1	b_TRINITY_DN6724_c0_g1_i1.p1.p1
F. japonica	Sunfleck vs. Deepshade	leaf	OG0004826	a_transcript_HQ_FJ_transcript785/f4p0/4401.p1	b_TRINITY_DN2243_c2_g1_i4.p1.p1
F. japonica	Sunfleck vs. Deepshade	leaf	OG0004827	b_TRINITY_DN666_c1_g1_i1.p2.p1	b_TRINITY_DN666_c1_g1_i2.p1.p1
F. japonica	Sunfleck vs. Deepshade	leaf	OG0004828	a_transcript_HQ_FJ_transcript23054/f2p0/1838.p1	a_transcript_HQ_FJ_transcript23273/f2p0/1795.p1
F. japonica	Sunfleck vs. Deepshade	leaf	OG0004829	a_transcript_HQ_FJ_transcript34104/f3p0/1431.p1	a_transcript_HQ_FJ_transcript38738/f2p0/1232.p1
F. japonica	Sunfleck vs. Deepshade	leaf	OG0004830	TRINITY_DN17427_c0_g1_i2.p1	b_TRINITY_DN4363_c0_g1_i4.p1.p1
F. japonica	Sunfleck vs. Deepshade	leaf	OG0004831	a_transcript_HQ_FJ_transcript41216/f2p0/1111.p1	b_TRINITY_DN8724_c0_g1_i1.p1.p1
F. japonica	Sunfleck vs. Deepshade	leaf	OG0004832	a_transcript_HQ_FJ_transcript33541/f2p0/1448.p1	b_TRINITY_DN5785_c0_g3_i5.p1.p1
F. japonica	Sunfleck vs. Deepshade	leaf	OG0004833	b_TRINITY_DN5829_c0_g1_i2.p1.p1	b_TRINITY_DN5829_c0_g1_i4.p1.p1
F. japonica	Sunfleck vs. Deepshade	leaf	OG0004834	a_transcript_HQ_FJ_transcript18908/f2p0/2070.p1	b_TRINITY_DN5645_c0_g1_i2.p1.p1
F. japonica	Sunfleck vs. Deepshade	leaf	OG0004835	a_transcript_HQ_FJ_transcript39536/f2p0/1204.p1	b_TRINITY_DN12763_c0_g1_i1.p1.p1
F. japonica	Sunfleck vs. Deepshade	leaf	OG0004836	TRINITY_DN6993_c0_g1_i5.p1	a_transcript_HQ_FJ_transcript40706/f5p0/1128.p1
F. japonica	Sunfleck vs. Deepshade	leaf	OG0004837	b_TRINITY_DN1916_c0_g1_i2.p1.p1	b_TRINITY_DN1916_c0_g1_i3.p1.p1
F. japonica	Sunfleck vs. Deepshade	leaf	OG0004838	b_TRINITY_DN22550_c0_g1_i1.p1.p1	b_TRINITY_DN2597_c1_g1_i1.p2.p1
F. japonica	Sunfleck vs. Deepshade	leaf	OG0004839	b_TRINITY_DN1137_c0_g1_i13.p1.p1	b_TRINITY_DN1137_c0_g1_i4.p1.p1
F. japonica	Sunfleck vs. Deepshade	leaf	OG0004840	TRINITY_DN14535_c0_g1_i1.p1	a_transcript_HQ_FJ_transcript26251/f2p0/1707.p1
F. japonica	Sunfleck vs. Deepshade	leaf	OG0004841	b_TRINITY_DN3472_c1_g1_i13.p1.p1	b_TRINITY_DN3472_c1_g1_i2.p1.p1
F. japonica	Sunfleck vs. Deepshade	leaf	OG0004842	b_TRINITY_DN7087_c0_g1_i1.p1.p1	b_TRINITY_DN7087_c0_g1_i3.p1.p1
F. japonica	Sunfleck vs. Deepshade	leaf	OG0004843	b_TRINITY_DN23637_c0_g1_i1.p1.p1	b_TRINITY_DN643_c4_g1_i1.p1.p1
F. japonica	Sunfleck vs. Deepshade	leaf	OG0004844	TRINITY_DN3068_c0_g2_i3.p1	b_TRINITY_DN955_c1_g1_i5.p1.p1
F. japonica	Sunfleck vs. Deepshade	leaf	OG0004845	TRINITY_DN5668_c0_g1_i8.p1	a_transcript_HQ_FJ_transcript37217/f4p0/1308.p1
F. japonica	Sunfleck vs. Deepshade	leaf	OG0004846	b_TRINITY_DN17593_c0_g1_i1.p1.p1	b_TRINITY_DN8699_c0_g2_i1.p1.p1
F. japonica	Sunfleck vs. Deepshade	leaf	OG0004847	a_transcript_HQ_FJ_transcript26394/f3p0/1699.p1	a_transcript_HQ_FJ_transcript27229/f5p0/1655.p1
F. japonica	Sunfleck vs. Deepshade	leaf	OG0004848	a_transcript_HQ_FJ_transcript37564/f2p0/1303.p1	b_TRINITY_DN7173_c0_g1_i2.p1.p1
F. japonica	Sunfleck vs. Deepshade	leaf	OG0004849	a_transcript_HQ_FJ_transcript25189/f2p0/1777.p1	a_transcript_HQ_FJ_transcript26789/f2p0/1720.p1
F. japonica	Sunfleck vs. Deepshade	leaf	OG0004850	a_transcript_HQ_FJ_transcript39738/f2p0/1182.p1	b_TRINITY_DN4458_c0_g1_i1.p1.p1
F. japonica	Sunfleck vs. Deepshade	leaf	OG0004851	b_TRINITY_DN3820_c0_g1_i11.p1.p1	b_TRINITY_DN3820_c0_g1_i5.p1.p1
F. japonica	Sunfleck vs. Deepshade	leaf	OG0004852	TRINITY_DN13350_c0_g1_i2.p1	b_TRINITY_DN25096_c0_g1_i1.p1.p1
F. japonica	Sunfleck vs. Deepshade	leaf	OG0004853	a_transcript_HQ_FJ_transcript35594/f2p0/1378.p1	b_TRINITY_DN1987_c1_g1_i4.p1.p1
F. japonica	Sunfleck vs. Deepshade	leaf	OG0004854	a_transcript_HQ_FJ_transcript34841/f2p0/1397.p1	b_TRINITY_DN444_c0_g1_i7.p1.p1
F. japonica	Sunfleck vs. Deepshade	leaf	OG0004855	TRINITY_DN10309_c0_g1_i1.p1	a_transcript_HQ_FJ_transcript39946/f2p0/1163.p1
F. japonica	Sunfleck vs. Deepshade	leaf	OG0004856	a_transcript_HQ_FJ_transcript6701/f2p0/2952.p1	b_TRINITY_DN3770_c0_g1_i3.p1.p1
F. japonica	Sunfleck vs. Deepshade	leaf	OG0004857	a_transcript_HQ_FJ_transcript4124/f2p0/3376.p1	b_TRINITY_DN10215_c0_g1_i1.p1.p1
F. japonica	Sunfleck vs. Deepshade	leaf	OG0004858	b_TRINITY_DN8137_c0_g1_i1.p1.p1	b_TRINITY_DN8137_c0_g1_i2.p1.p1
F. japonica	Sunfleck vs. Deepshade	leaf	OG0004859	b_TRINITY_DN11795_c0_g2_i2.p1.p1	b_TRINITY_DN11795_c0_g2_i3.p1.p1
F. japonica	Sunfleck vs. Deepshade	leaf	OG0004860	a_transcript_HQ_FJ_transcript24690/f2p0/1781.p1	b_TRINITY_DN350_c0_g1_i8.p1.p1
F. japonica	Sunfleck vs. Deepshade	leaf	OG0004861	b_TRINITY_DN24137_c0_g1_i1.p1.p1	b_TRINITY_DN26110_c0_g1_i1.p1.p1
F. japonica	Sunfleck vs. Deepshade	leaf	OG0004862	TRINITY_DN4756_c0_g1_i4.p1	b_TRINITY_DN14354_c0_g1_i1.p1.p1
F. japonica	Sunfleck vs. Deepshade	leaf	OG0004863	b_TRINITY_DN3085_c0_g1_i11.p1.p1	b_TRINITY_DN3085_c0_g1_i9.p1.p1
F. japonica	Sunfleck vs. Deepshade	leaf	OG0004864	a_transcript_HQ_FJ_transcript12538/f4p0/2417.p1	b_TRINITY_DN7426_c0_g1_i11.p1.p1
F. japonica	Sunfleck vs. Deepshade	leaf	OG0004865	a_transcript_HQ_FJ_transcript36285/f2p0/1348.p1	a_transcript_HQ_FJ_transcript37185/f3p0/1292.p1
F. japonica	Sunfleck vs. Deepshade	leaf	OG0004866	a_transcript_HQ_FJ_transcript10382/f2p0/2586.p1	b_TRINITY_DN107_c0_g1_i7.p1.p1
F. japonica	Sunfleck vs. Deepshade	leaf	OG0004867	b_TRINITY_DN15669_c0_g1_i1.p1.p1	b_TRINITY_DN15669_c0_g1_i5.p1.p1
F. japonica	Sunfleck vs. Deepshade	leaf	OG0004868	a_transcript_HQ_FJ_transcript41173/f2p0/1107.p1	b_TRINITY_DN13970_c0_g1_i1.p1.p1
F. japonica	Sunfleck vs. Deepshade	leaf	OG0004869	b_TRINITY_DN2915_c0_g1_i1.p1.p1	b_TRINITY_DN2915_c0_g1_i3.p1.p1
F. japonica	Sunfleck vs. Deepshade	leaf	OG0004870	a_transcript_HQ_FJ_transcript39239/f2p0/1207.p1	a_transcript_HQ_FJ_transcript39396/f4p0/1173.p1
F. japonica	Sunfleck vs. Deepshade	leaf	OG0004871	b_TRINITY_DN14396_c0_g1_i1.p1.p1	b_TRINITY_DN14396_c0_g1_i2.p1.p1
F. japonica	Sunfleck vs. Deepshade	leaf	OG0004872	TRINITY_DN2463_c0_g1_i3.p1	a_transcript_HQ_FJ_transcript32558/f2p0/1487.p1
F. japonica	Sunfleck vs. Deepshade	leaf	OG0004873	TRINITY_DN6155_c1_g1_i1.p1	b_TRINITY_DN16758_c0_g1_i7.p1.p1
F. japonica	Sunfleck vs. Deepshade	leaf	OG0004874	a_transcript_HQ_FJ_transcript7169/f2p0/2877.p1	b_TRINITY_DN8650_c0_g1_i2.p1.p1
F. japonica	Sunfleck vs. Deepshade	leaf	OG0004875	b_TRINITY_DN11512_c0_g1_i2.p1.p1	b_TRINITY_DN11512_c0_g1_i3.p1.p1
F. japonica	Sunfleck vs. Deepshade	leaf	OG0004876	b_TRINITY_DN14109_c0_g1_i1.p1.p1	b_TRINITY_DN29680_c0_g1_i1.p1.p1
F. japonica	Sunfleck vs. Deepshade	leaf	OG0004877	b_TRINITY_DN793_c0_g1_i1.p1.p1	b_TRINITY_DN793_c0_g1_i3.p1.p1
F. japonica	Sunfleck vs. Deepshade	leaf	OG0004878	TRINITY_DN16527_c0_g1_i1.p1	a_transcript_HQ_FJ_transcript31463/f3p0/1519.p1
F. japonica	Sunfleck vs. Deepshade	leaf	OG0004879	b_TRINITY_DN7844_c0_g1_i5.p1.p1	b_TRINITY_DN7844_c0_g1_i6.p1.p1
F. japonica	Sunfleck vs. Deepshade	leaf	OG0004880	b_TRINITY_DN13932_c0_g1_i4.p1.p1	b_TRINITY_DN13932_c0_g1_i9.p1.p1
F. japonica	Sunfleck vs. Deepshade	leaf	OG0004881	a_transcript_HQ_FJ_transcript34576/f8p0/1403.p1	b_TRINITY_DN20602_c0_g1_i1.p1.p1
F. japonica	Sunfleck vs. Deepshade	leaf	OG0004882	b_TRINITY_DN1276_c0_g2_i1.p1.p1	b_TRINITY_DN1276_c0_g2_i2.p1.p1
F. japonica	Sunfleck vs. Deepshade	leaf	OG0004883	TRINITY_DN5318_c0_g1_i6.p1	b_TRINITY_DN4043_c0_g1_i1.p1.p1
F. japonica	Sunfleck vs. Deepshade	leaf	OG0004884	b_TRINITY_DN16257_c0_g2_i1.p1.p1	b_TRINITY_DN16257_c0_g2_i2.p1.p1
F. japonica	Sunfleck vs. Deepshade	leaf	OG0004885	TRINITY_DN9375_c0_g1_i3.p1	b_TRINITY_DN2403_c0_g1_i1.p1.p1
F. japonica	Sunfleck vs. Deepshade	leaf	OG0004886	TRINITY_DN9780_c0_g1_i1.p1	b_TRINITY_DN2251_c0_g2_i3.p1.p1
F. japonica	Sunfleck vs. Deepshade	leaf	OG0004887	b_TRINITY_DN3704_c0_g1_i12.p1.p1	b_TRINITY_DN3704_c0_g1_i2.p1.p1
F. japonica	Sunfleck vs. Deepshade	leaf	OG0004888	a_transcript_HQ_FJ_transcript36217/f3p0/1365.p1	a_transcript_HQ_FJ_transcript37767/f2p0/1277.p1
F. japonica	Sunfleck vs. Deepshade	leaf	OG0004889	b_TRINITY_DN15819_c0_g1_i1.p1.p1	b_TRINITY_DN15819_c0_g1_i2.p1.p1
F. japonica	Sunfleck vs. Deepshade	leaf	OG0004890	a_transcript_HQ_FJ_transcript32743/f2p0/1484.p1	a_transcript_HQ_FJ_transcript33542/f2p0/1449.p1
F. japonica	Sunfleck vs. Deepshade	leaf	OG0004891	b_TRINITY_DN27681_c0_g1_i1.p1.p1	b_TRINITY_DN4965_c0_g1_i1.p1.p1
F. japonica	Sunfleck vs. Deepshade	leaf	OG0004892	a_transcript_HQ_FJ_transcript8316/f2p0/2801.p1	b_TRINITY_DN2130_c0_g1_i13.p1.p1
F. japonica	Sunfleck vs. Deepshade	leaf	OG0004893	a_transcript_HQ_FJ_transcript18044/f2p0/2071.p1	a_transcript_HQ_FJ_transcript22609/f2p0/1830.p1
F. japonica	Sunfleck vs. Deepshade	leaf	OG0004894	b_TRINITY_DN911_c0_g1_i1.p1.p1	b_TRINITY_DN911_c0_g1_i3.p1.p1
F. japonica	Sunfleck vs. Deepshade	leaf	OG0004895	TRINITY_DN9413_c0_g1_i13.p1	b_TRINITY_DN5763_c1_g1_i4.p1.p1
F. japonica	Sunfleck vs. Deepshade	leaf	OG0004896	TRINITY_DN2135_c1_g1_i1.p1	b_TRINITY_DN6361_c0_g1_i1.p1.p1
F. japonica	Sunfleck vs. Deepshade	leaf	OG0004897	TRINITY_DN4187_c0_g1_i3.p1	b_TRINITY_DN2696_c1_g1_i4.p1.p1
F. japonica	Sunfleck vs. Deepshade	leaf	OG0004898	a_transcript_HQ_FJ_transcript1732/f2p0/3936.p1	a_transcript_HQ_FJ_transcript2792/f2p0/3724.p1
F. japonica	Sunfleck vs. Deepshade	leaf	OG0004899	b_TRINITY_DN72218_c0_g1_i1.p1.p1	b_TRINITY_DN9472_c0_g1_i1.p1.p1
F. japonica	Sunfleck vs. Deepshade	leaf	OG0004900	a_transcript_HQ_FJ_transcript8670/f2p0/2734.p1	b_TRINITY_DN7567_c1_g2_i1.p2.p1
F. japonica	Sunfleck vs. Deepshade	leaf	OG0004901	a_transcript_HQ_FJ_transcript32730/f13p0/1411.p1	a_transcript_HQ_FJ_transcript34129/f2p0/1417.p1
F. japonica	Sunfleck vs. Deepshade	leaf	OG0004902	b_TRINITY_DN12_c0_g1_i1.p2.p1	b_TRINITY_DN12_c0_g2_i1.p2.p1
F. japonica	Sunfleck vs. Deepshade	leaf	OG0004903	TRINITY_DN24268_c0_g1_i1.p1	a_transcript_HQ_FJ_transcript10174/f14p0/2518.p1
F. japonica	Sunfleck vs. Deepshade	leaf	OG0004904	a_transcript_HQ_FJ_transcript39046/f4p0/1209.p1	a_transcript_HQ_FJ_transcript39742/f2p0/1193.p1
F. japonica	Sunfleck vs. Deepshade	leaf	OG0004905	b_TRINITY_DN10500_c0_g1_i1.p1.p1	b_TRINITY_DN10500_c0_g1_i2.p1.p1
F. japonica	Sunfleck vs. Deepshade	leaf	OG0004906	a_transcript_HQ_FJ_transcript32532/f3p0/1495.p1	b_TRINITY_DN8876_c0_g1_i2.p1.p1
F. japonica	Sunfleck vs. Deepshade	leaf	OG0004907	b_TRINITY_DN5385_c0_g1_i1.p1.p1	b_TRINITY_DN5385_c0_g1_i3.p1.p1
F. japonica	Sunfleck vs. Deepshade	leaf	OG0004908	TRINITY_DN11914_c0_g1_i1.p1	a_transcript_HQ_FJ_transcript41824/f4p0/1047.p1
F. japonica	Sunfleck vs. Deepshade	leaf	OG0004909	a_transcript_HQ_FJ_transcript8662/f2p0/2733.p1	b_TRINITY_DN4217_c0_g1_i3.p1.p1
F. japonica	Sunfleck vs. Deepshade	leaf	OG0004910	b_TRINITY_DN16483_c0_g1_i1.p1.p1	b_TRINITY_DN16483_c0_g1_i2.p1.p1
F. japonica	Sunfleck vs. Deepshade	leaf	OG0004911	a_transcript_HQ_FJ_transcript5224/f2p0/3165.p1	a_transcript_HQ_FJ_transcript932/f4p0/4290.p1
F. japonica	Sunfleck vs. Deepshade	leaf	OG0004912	TRINITY_DN1150_c0_g1_i4.p1	a_transcript_HQ_FJ_transcript24350/f2p0/1770.p1
F. japonica	Sunfleck vs. Deepshade	leaf	OG0004913	a_transcript_HQ_FJ_transcript18765/f4p0/2003.p1	b_TRINITY_DN13595_c0_g1_i3.p1.p1
F. japonica	Sunfleck vs. Deepshade	leaf	OG0004914	TRINITY_DN4136_c0_g2_i1.p1	b_TRINITY_DN27449_c0_g1_i1.p1.p1
F. japonica	Sunfleck vs. Deepshade	leaf	OG0004915	b_TRINITY_DN13393_c1_g1_i1.p1.p1	b_TRINITY_DN13393_c1_g1_i2.p1.p1
F. japonica	Sunfleck vs. Deepshade	leaf	OG0004916	a_transcript_HQ_FJ_transcript11653/f7p0/2470.p1	b_TRINITY_DN1643_c0_g1_i5.p1.p1
F. japonica	Sunfleck vs. Deepshade	leaf	OG0004917	a_transcript_HQ_FJ_transcript25797/f2p0/1729.p1	b_TRINITY_DN32_c0_g1_i2.p1.p1
F. japonica	Sunfleck vs. Deepshade	leaf	OG0004918	a_transcript_HQ_FJ_transcript16680/f3p0/2147.p1	a_transcript_HQ_FJ_transcript18137/f2p0/2074.p1
F. japonica	Sunfleck vs. Deepshade	leaf	OG0004919	TRINITY_DN4497_c0_g1_i2.p1	a_transcript_HQ_FJ_transcript24201/f3p0/1794.p1
F. japonica	Sunfleck vs. Deepshade	leaf	OG0004920	TRINITY_DN310_c0_g1_i6.p1	a_transcript_HQ_FJ_transcript40880/f2p0/1138.p1
F. japonica	Sunfleck vs. Deepshade	leaf	OG0004921	a_transcript_HQ_FJ_transcript9905/f2p0/2618.p1	b_TRINITY_DN17417_c0_g1_i3.p1.p1
F. japonica	Sunfleck vs. Deepshade	leaf	OG0004922	TRINITY_DN19061_c0_g1_i1.p1	b_TRINITY_DN17191_c0_g1_i1.p1.p1
F. japonica	Sunfleck vs. Deepshade	leaf	OG0004923	TRINITY_DN32508_c0_g1_i1.p1	a_transcript_HQ_FJ_transcript43879/f2p0/813.p1
F. japonica	Sunfleck vs. Deepshade	leaf	OG0004924	a_transcript_HQ_FJ_transcript27902/f3p0/1652.p1	b_TRINITY_DN6424_c0_g1_i3.p1.p1
F. japonica	Sunfleck vs. Deepshade	leaf	OG0004925	a_transcript_HQ_FJ_transcript34183/f2p0/1429.p1	b_TRINITY_DN1034_c0_g1_i6.p1.p1
F. japonica	Sunfleck vs. Deepshade	leaf	OG0004926	a_transcript_HQ_FJ_transcript25972/f2p0/1717.p1	a_transcript_HQ_FJ_transcript27260/f4p0/1655.p1
F. japonica	Sunfleck vs. Deepshade	leaf	OG0004927	a_transcript_HQ_FJ_transcript18690/f3p0/2036.p1	b_TRINITY_DN11157_c0_g1_i5.p1.p1
F. japonica	Sunfleck vs. Deepshade	leaf	OG0004928	a_transcript_HQ_FJ_transcript24636/f3p0/1779.p1	b_TRINITY_DN7408_c0_g1_i1.p1.p1
F. japonica	Sunfleck vs. Deepshade	leaf	OG0004929	TRINITY_DN9529_c0_g1_i1.p1	b_TRINITY_DN6119_c0_g1_i3.p1.p1
F. japonica	Sunfleck vs. Deepshade	leaf	OG0004930	a_transcript_HQ_FJ_transcript5744/f2p0/3093.p1	b_TRINITY_DN18460_c0_g1_i6.p1.p1
F. japonica	Sunfleck vs. Deepshade	leaf	OG0004931	a_transcript_HQ_FJ_transcript21652/f2p0/1896.p1	b_TRINITY_DN13689_c0_g1_i2.p1.p1
F. japonica	Sunfleck vs. Deepshade	leaf	OG0004932	b_TRINITY_DN19902_c0_g1_i1.p1.p1	b_TRINITY_DN19902_c0_g1_i2.p1.p1
F. japonica	Sunfleck vs. Deepshade	leaf	OG0004933	b_TRINITY_DN24691_c0_g1_i1.p1.p1	b_TRINITY_DN24691_c0_g1_i2.p1.p1
F. japonica	Sunfleck vs. Deepshade	leaf	OG0004934	a_transcript_HQ_FJ_transcript16285/f2p0/2183.p1	b_TRINITY_DN9631_c0_g1_i3.p1.p1
F. japonica	Sunfleck vs. Deepshade	leaf	OG0004935	a_transcript_HQ_FJ_transcript2959/f3p0/3584.p1	b_TRINITY_DN3411_c0_g1_i7.p1.p1
F. japonica	Sunfleck vs. Deepshade	leaf	OG0004936	TRINITY_DN5878_c0_g1_i2.p1	b_TRINITY_DN8261_c0_g1_i1.p1.p1
F. japonica	Sunfleck vs. Deepshade	leaf	OG0004937	TRINITY_DN5373_c1_g1_i2.p1	a_transcript_HQ_FJ_transcript11057/f2p0/2522.p1
F. japonica	Sunfleck vs. Deepshade	leaf	OG0004938	a_transcript_HQ_FJ_transcript43545/f2p0/877.p1	b_TRINITY_DN10474_c0_g1_i3.p1.p1
F. japonica	Sunfleck vs. Deepshade	leaf	OG0004939	b_TRINITY_DN21463_c0_g1_i1.p1.p1	b_TRINITY_DN21463_c0_g1_i3.p1.p1
F. japonica	Sunfleck vs. Deepshade	leaf	OG0004940	a_transcript_HQ_FJ_transcript32296/f5p0/1474.p1	a_transcript_HQ_FJ_transcript34512/f7p0/1409.p1
F. japonica	Sunfleck vs. Deepshade	leaf	OG0004941	TRINITY_DN5046_c0_g1_i3.p1	a_transcript_HQ_FJ_transcript19157/f10p0/2009.p1
F. japonica	Sunfleck vs. Deepshade	leaf	OG0004942	b_TRINITY_DN2299_c0_g1_i13.p1.p1	b_TRINITY_DN2299_c0_g1_i14.p1.p1
F. japonica	Sunfleck vs. Deepshade	leaf	OG0004943	a_transcript_HQ_FJ_transcript16344/f3p0/2195.p1	b_TRINITY_DN6056_c0_g1_i4.p1.p1
F. japonica	Sunfleck vs. Deepshade	leaf	OG0004944	TRINITY_DN13244_c0_g1_i1.p1	a_transcript_HQ_FJ_transcript25820/f2p0/1714.p1
F. japonica	Sunfleck vs. Deepshade	leaf	OG0004945	a_transcript_HQ_FJ_transcript3854/f2p0/3412.p1	b_TRINITY_DN20365_c0_g1_i1.p1.p1
F. japonica	Sunfleck vs. Deepshade	leaf	OG0004946	b_TRINITY_DN4452_c0_g1_i13.p1.p1	b_TRINITY_DN4452_c0_g1_i31.p1.p1
F. japonica	Sunfleck vs. Deepshade	leaf	OG0004947	a_transcript_HQ_FJ_transcript34722/f3p0/1427.p1	b_TRINITY_DN7634_c0_g1_i7.p1.p1
F. japonica	Sunfleck vs. Deepshade	leaf	OG0004948	a_transcript_HQ_FJ_transcript16249/f2p0/2174.p1	b_TRINITY_DN5589_c0_g1_i4.p1.p1
F. japonica	Sunfleck vs. Deepshade	leaf	OG0004949	a_transcript_HQ_FJ_transcript31321/f7p0/1514.p1	b_TRINITY_DN25736_c0_g1_i6.p1.p1
F. japonica	Sunfleck vs. Deepshade	leaf	OG0004950	a_transcript_HQ_FJ_transcript17239/f2p0/2145.p1	b_TRINITY_DN10866_c0_g1_i2.p1.p1
F. japonica	Sunfleck vs. Deepshade	leaf	OG0004951	b_TRINITY_DN1700_c0_g1_i2.p1.p1	b_TRINITY_DN4531_c0_g3_i3.p1.p1
F. japonica	Sunfleck vs. Deepshade	leaf	OG0004952	a_transcript_HQ_FJ_transcript34566/f2p0/1456.p1	b_TRINITY_DN28613_c0_g2_i1.p1.p1
F. japonica	Sunfleck vs. Deepshade	leaf	OG0004953	a_transcript_HQ_FJ_transcript21844/f2p0/1895.p1	a_transcript_HQ_FJ_transcript41409/f2p0/1093.p1
F. japonica	Sunfleck vs. Deepshade	leaf	OG0004954	TRINITY_DN54747_c0_g1_i1.p1	a_transcript_HQ_FJ_transcript11836/f3p0/2497.p1
F. japonica	Sunfleck vs. Deepshade	leaf	OG0004955	a_transcript_HQ_FJ_transcript18179/f2p0/2064.p1	b_TRINITY_DN20422_c0_g1_i1.p1.p1
F. japonica	Sunfleck vs. Deepshade	leaf	OG0004956	b_TRINITY_DN10038_c0_g1_i2.p1.p1	b_TRINITY_DN10038_c0_g1_i3.p1.p1
F. japonica	Sunfleck vs. Deepshade	leaf	OG0004957	a_transcript_HQ_FJ_transcript13225/f3p0/2391.p1	a_transcript_HQ_FJ_transcript6215/f2p0/3014.p1
F. japonica	Sunfleck vs. Deepshade	leaf	OG0004958	a_transcript_HQ_FJ_transcript10706/f2p0/2618.p1	b_TRINITY_DN6863_c0_g1_i8.p1.p1
F. japonica	Sunfleck vs. Deepshade	leaf	OG0004959	b_TRINITY_DN18623_c0_g1_i2.p1.p1	b_TRINITY_DN18623_c0_g1_i4.p1.p1
F. japonica	Sunfleck vs. Deepshade	leaf	OG0004960	a_transcript_HQ_FJ_transcript21057/f2p0/1936.p1	b_TRINITY_DN3972_c0_g1_i2.p1.p1
F. japonica	Sunfleck vs. Deepshade	leaf	OG0004961	TRINITY_DN14046_c0_g1_i3.p1	b_TRINITY_DN4316_c0_g2_i3.p1.p1
F. japonica	Sunfleck vs. Deepshade	leaf	OG0004962	TRINITY_DN11329_c0_g1_i3.p1	b_TRINITY_DN3697_c0_g2_i2.p1.p1
F. japonica	Sunfleck vs. Deepshade	leaf	OG0004963	TRINITY_DN13351_c3_g1_i1.p1	a_transcript_HQ_FJ_transcript26701/f4p0/1694.p1
F. japonica	Sunfleck vs. Deepshade	leaf	OG0004964	TRINITY_DN8158_c0_g2_i5.p1	b_TRINITY_DN2467_c0_g1_i3.p1.p1
F. japonica	Sunfleck vs. Deepshade	leaf	OG0004965	a_transcript_HQ_FJ_transcript579/f3p0/4652.p1	b_TRINITY_DN2277_c0_g1_i3.p1.p1
F. japonica	Sunfleck vs. Deepshade	leaf	OG0004966	a_transcript_HQ_FJ_transcript35042/f3p0/1385.p1	b_TRINITY_DN5894_c0_g1_i1.p1.p1
F. japonica	Sunfleck vs. Deepshade	leaf	OG0004967	a_transcript_HQ_FJ_transcript14479/f2p0/2292.p1	b_TRINITY_DN1150_c0_g1_i3.p1.p1
F. japonica	Sunfleck vs. Deepshade	leaf	OG0004968	b_TRINITY_DN15028_c0_g2_i1.p1.p1	b_TRINITY_DN15028_c0_g3_i1.p1.p1
F. japonica	Sunfleck vs. Deepshade	leaf	OG0004969	a_transcript_HQ_FJ_transcript27058/f12p0/1680.p1	a_transcript_HQ_FJ_transcript34153/f6p0/1420.p1
F. japonica	Sunfleck vs. Deepshade	leaf	OG0004970	TRINITY_DN19595_c0_g1_i1.p1	b_TRINITY_DN17751_c0_g1_i1.p1.p1
F. japonica	Sunfleck vs. Deepshade	leaf	OG0004971	TRINITY_DN21749_c0_g1_i1.p1	b_TRINITY_DN29366_c0_g1_i1.p1.p1
F. japonica	Sunfleck vs. Deepshade	leaf	OG0004972	b_TRINITY_DN11248_c0_g1_i1.p1.p1	b_TRINITY_DN11248_c0_g1_i2.p1.p1
F. japonica	Sunfleck vs. Deepshade	leaf	OG0004973	b_TRINITY_DN4362_c0_g1_i4.p1.p1	b_TRINITY_DN4362_c0_g1_i6.p1.p1
F. japonica	Sunfleck vs. Deepshade	leaf	OG0004974	a_transcript_HQ_FJ_transcript35502/f2p0/1371.p1	b_TRINITY_DN3238_c0_g2_i2.p1.p1
F. japonica	Sunfleck vs. Deepshade	leaf	OG0004975	TRINITY_DN6036_c0_g1_i2.p1	b_TRINITY_DN4530_c1_g1_i1.p1.p1
F. japonica	Sunfleck vs. Deepshade	leaf	OG0004976	a_transcript_HQ_FJ_transcript20890/f2p0/1961.p1	a_transcript_HQ_FJ_transcript3962/f2p0/3381.p1
F. japonica	Sunfleck vs. Deepshade	leaf	OG0004977	TRINITY_DN4185_c0_g1_i3.p1	b_TRINITY_DN3870_c0_g2_i1.p1.p1
F. japonica	Sunfleck vs. Deepshade	leaf	OG0004978	TRINITY_DN3541_c0_g1_i15.p1	b_TRINITY_DN2647_c0_g1_i2.p1.p1
F. japonica	Sunfleck vs. Deepshade	leaf	OG0004979	b_TRINITY_DN21292_c0_g1_i1.p1.p1	b_TRINITY_DN21292_c0_g1_i2.p1.p1
F. japonica	Sunfleck vs. Deepshade	leaf	OG0004980	TRINITY_DN8291_c0_g1_i2.p1	b_TRINITY_DN2545_c0_g1_i9.p1.p1
F. japonica	Sunfleck vs. Deepshade	leaf	OG0004981	b_TRINITY_DN1258_c0_g1_i1.p1.p1	b_TRINITY_DN1258_c0_g1_i2.p1.p1
F. japonica	Sunfleck vs. Deepshade	leaf	OG0004982	a_transcript_HQ_FJ_transcript12104/f2p0/2437.p1	a_transcript_HQ_FJ_transcript16220/f2p0/2174.p1
F. japonica	Sunfleck vs. Deepshade	leaf	OG0004983	TRINITY_DN27178_c0_g1_i1.p1	b_TRINITY_DN10414_c0_g1_i4.p1.p1
F. japonica	Sunfleck vs. Deepshade	leaf	OG0004984	TRINITY_DN15320_c0_g1_i1.p1	a_transcript_HQ_FJ_transcript4581/f2p0/3283.p1
F. japonica	Sunfleck vs. Deepshade	leaf	OG0004985	TRINITY_DN1254_c0_g1_i4.p1	a_transcript_HQ_FJ_transcript12672/f3p0/2407.p1
F. japonica	Sunfleck vs. Deepshade	leaf	OG0004986	b_TRINITY_DN2689_c0_g1_i1.p1.p1	b_TRINITY_DN2689_c0_g1_i3.p1.p1
F. japonica	Sunfleck vs. Deepshade	leaf	OG0004987	b_TRINITY_DN9736_c0_g2_i1.p1.p1	b_TRINITY_DN9736_c0_g2_i2.p1.p1
F. japonica	Sunfleck vs. Deepshade	leaf	OG0004988	TRINITY_DN1204_c0_g1_i3.p1	a_transcript_HQ_FJ_transcript39406/f2p0/1211.p1
F. japonica	Sunfleck vs. Deepshade	leaf	OG0004989	b_TRINITY_DN21759_c0_g1_i1.p1.p1	b_TRINITY_DN21759_c0_g1_i2.p1.p1
F. japonica	Sunfleck vs. Deepshade	leaf	OG0004990	b_TRINITY_DN16375_c0_g1_i1.p1.p1	b_TRINITY_DN16375_c0_g1_i2.p1.p1
F. japonica	Sunfleck vs. Deepshade	leaf	OG0004991	TRINITY_DN6822_c0_g1_i2.p1	b_TRINITY_DN1178_c0_g1_i2.p1.p1
F. japonica	Sunfleck vs. Deepshade	leaf	OG0004992	b_TRINITY_DN14050_c0_g1_i1.p1.p1	b_TRINITY_DN14050_c0_g1_i4.p1.p1
F. japonica	Sunfleck vs. Deepshade	leaf	OG0004993	b_TRINITY_DN13019_c0_g1_i1.p1.p1	b_TRINITY_DN6596_c0_g1_i7.p1.p1
F. japonica	Sunfleck vs. Deepshade	leaf	OG0004994	b_TRINITY_DN9607_c0_g1_i1.p1.p1	b_TRINITY_DN9607_c0_g1_i2.p1.p1
F. japonica	Sunfleck vs. Deepshade	leaf	OG0004995	b_TRINITY_DN12737_c0_g1_i1.p1.p1	b_TRINITY_DN6812_c0_g1_i1.p1.p1
F. japonica	Sunfleck vs. Deepshade	leaf	OG0004996	TRINITY_DN3911_c0_g1_i10.p1	b_TRINITY_DN2363_c1_g1_i3.p1.p1
F. japonica	Sunfleck vs. Deepshade	leaf	OG0004997	a_transcript_HQ_FJ_transcript688/f2p0/4524.p1	a_transcript_HQ_FJ_transcript7417/f2p0/2860.p1
F. japonica	Sunfleck vs. Deepshade	leaf	OG0004998	TRINITY_DN6208_c0_g1_i2.p1	a_transcript_HQ_FJ_transcript8801/f2p0/2725.p1
F. japonica	Sunfleck vs. Deepshade	leaf	OG0004999	TRINITY_DN76966_c0_g1_i1.p1	b_TRINITY_DN25180_c0_g1_i2.p1.p1
F. japonica	Sunfleck vs. Deepshade	leaf	OG0005000	a_transcript_HQ_FJ_transcript25159/f5p0/1753.p1	a_transcript_HQ_FJ_transcript30523/f2p0/1561.p1
F. japonica	Sunfleck vs. Deepshade	leaf	OG0005001	a_transcript_HQ_FJ_transcript12592/f7p0/2401.p1	a_transcript_HQ_FJ_transcript8576/f2p0/2506.p1
F. japonica	Sunfleck vs. Deepshade	leaf	OG0005002	TRINITY_DN3969_c0_g1_i2.p1	a_transcript_HQ_FJ_transcript33754/f3p0/1453.p1
F. japonica	Sunfleck vs. Deepshade	leaf	OG0005003	b_TRINITY_DN19617_c0_g1_i1.p1.p1	b_TRINITY_DN25703_c0_g1_i1.p1.p1
F. japonica	Sunfleck vs. Deepshade	leaf	OG0005004	a_transcript_HQ_FJ_transcript20399/f2p0/1953.p1	b_TRINITY_DN10149_c0_g1_i1.p1.p1
F. japonica	Sunfleck vs. Deepshade	leaf	OG0005005	TRINITY_DN2844_c1_g2_i1.p1	a_transcript_HQ_FJ_transcript36969/f3p0/1321.p1
F. japonica	Sunfleck vs. Deepshade	leaf	OG0005006	TRINITY_DN8832_c0_g3_i1.p1	b_TRINITY_DN45374_c0_g1_i1.p1.p1
F. japonica	Sunfleck vs. Deepshade	leaf	OG0005007	a_transcript_HQ_FJ_transcript2914/f2p0/3592.p1	b_TRINITY_DN8518_c0_g1_i4.p1.p1
F. japonica	Sunfleck vs. Deepshade	leaf	OG0005008	TRINITY_DN319_c0_g1_i1.p1	a_transcript_HQ_FJ_transcript18140/f5p0/2073.p1
F. japonica	Sunfleck vs. Deepshade	leaf	OG0005009	a_transcript_HQ_FJ_transcript20489/f5p0/1965.p1	b_TRINITY_DN11677_c0_g1_i1.p1.p1
F. japonica	Sunfleck vs. Deepshade	leaf	OG0005010	b_TRINITY_DN2938_c0_g1_i1.p1.p1	b_TRINITY_DN2938_c0_g1_i7.p2.p1
F. japonica	Sunfleck vs. Deepshade	leaf	OG0005011	TRINITY_DN3521_c0_g1_i1.p1	b_TRINITY_DN1630_c1_g1_i1.p1.p1
F. japonica	Sunfleck vs. Deepshade	leaf	OG0005012	a_transcript_HQ_FJ_transcript9079/f2p0/2688.p1	b_TRINITY_DN5472_c0_g1_i4.p1.p1
F. japonica	Sunfleck vs. Deepshade	leaf	OG0005013	a_transcript_HQ_FJ_transcript322/f2p0/5162.p1	b_TRINITY_DN15753_c0_g1_i1.p1.p1
F. japonica	Sunfleck vs. Deepshade	leaf	OG0005014	a_transcript_HQ_FJ_transcript25412/f7p0/1740.p1	b_TRINITY_DN315_c0_g1_i9.p1.p1
F. japonica	Sunfleck vs. Deepshade	leaf	OG0005015	TRINITY_DN36525_c0_g1_i1.p1	b_TRINITY_DN4267_c0_g1_i1.p1.p1
F. japonica	Sunfleck vs. Deepshade	leaf	OG0005016	TRINITY_DN321_c0_g1_i4.p1	a_transcript_HQ_FJ_transcript38955/f3p0/1206.p1
F. japonica	Sunfleck vs. Deepshade	leaf	OG0005017	TRINITY_DN25335_c0_g1_i1.p1	b_TRINITY_DN29039_c0_g1_i1.p1.p1
F. japonica	Sunfleck vs. Deepshade	leaf	OG0005018	b_TRINITY_DN4580_c0_g1_i1.p1.p1	b_TRINITY_DN4580_c0_g1_i2.p1.p1
F. japonica	Sunfleck vs. Deepshade	leaf	OG0005019	b_TRINITY_DN14977_c0_g1_i1.p1.p1	b_TRINITY_DN14977_c0_g1_i2.p1.p1
F. japonica	Sunfleck vs. Deepshade	leaf	OG0005020	b_TRINITY_DN5262_c0_g1_i14.p1.p1	b_TRINITY_DN5262_c0_g1_i6.p1.p1
F. japonica	Sunfleck vs. Deepshade	leaf	OG0005021	a_transcript_HQ_FJ_transcript40908/f2p0/1128.p1	b_TRINITY_DN15450_c0_g1_i1.p1.p1
F. japonica	Sunfleck vs. Deepshade	leaf	OG0005022	a_transcript_HQ_FJ_transcript19947/f6p0/1956.p1	a_transcript_HQ_FJ_transcript39870/f2p0/1190.p1
F. japonica	Sunfleck vs. Deepshade	leaf	OG0005023	TRINITY_DN11919_c0_g1_i1.p1	a_transcript_HQ_FJ_transcript25322/f2p0/1760.p1
F. japonica	Sunfleck vs. Deepshade	leaf	OG0005024	TRINITY_DN22909_c0_g1_i1.p1	b_TRINITY_DN7455_c0_g1_i1.p1.p1
F. japonica	Sunfleck vs. Deepshade	leaf	OG0005025	a_transcript_HQ_FJ_transcript4867/f8p0/3173.p1	b_TRINITY_DN7209_c1_g1_i1.p1.p1
F. japonica	Sunfleck vs. Deepshade	leaf	OG0005026	TRINITY_DN44687_c0_g1_i1.p1	b_TRINITY_DN12311_c0_g1_i1.p2.p1
F. japonica	Sunfleck vs. Deepshade	leaf	OG0005027	a_transcript_HQ_FJ_transcript23335/f3p0/1824.p1	a_transcript_HQ_FJ_transcript32460/f25p0/1392.p1
F. japonica	Sunfleck vs. Deepshade	leaf	OG0005028	TRINITY_DN7629_c0_g1_i3.p1	b_TRINITY_DN5528_c0_g1_i8.p1.p1
F. japonica	Sunfleck vs. Deepshade	leaf	OG0005029	TRINITY_DN6285_c0_g1_i3.p1	a_transcript_HQ_FJ_transcript22418/f5p0/1886.p1
F. japonica	Sunfleck vs. Deepshade	leaf	OG0005030	TRINITY_DN3129_c0_g1_i2.p1	a_transcript_HQ_FJ_transcript42687/f7p0/948.p1
F. japonica	Sunfleck vs. Deepshade	leaf	OG0005031	a_transcript_HQ_FJ_transcript4461/f2p0/3306.p1	a_transcript_HQ_FJ_transcript4714/f14p0/3233.p1
F. japonica	Sunfleck vs. Deepshade	leaf	OG0005032	b_TRINITY_DN3457_c0_g1_i1.p1.p1	b_TRINITY_DN3457_c0_g1_i2.p1.p1
F. japonica	Sunfleck vs. Deepshade	leaf	OG0005033	b_TRINITY_DN14948_c0_g1_i2.p1.p1	b_TRINITY_DN14948_c0_g1_i3.p1.p1
F. japonica	Sunfleck vs. Deepshade	leaf	OG0005034	b_TRINITY_DN12168_c0_g1_i3.p1.p1	b_TRINITY_DN12168_c0_g1_i4.p1.p1
F. japonica	Sunfleck vs. Deepshade	leaf	OG0005035	TRINITY_DN3630_c0_g3_i1.p1	b_TRINITY_DN10717_c0_g1_i2.p1.p1
F. japonica	Sunfleck vs. Deepshade	leaf	OG0005036	b_TRINITY_DN4485_c0_g1_i2.p1.p1	b_TRINITY_DN4485_c0_g1_i6.p1.p1
F. japonica	Sunfleck vs. Deepshade	leaf	OG0005037	TRINITY_DN9804_c0_g1_i1.p1	b_TRINITY_DN4067_c0_g1_i1.p1.p1
F. japonica	Sunfleck vs. Deepshade	leaf	OG0005038	a_transcript_HQ_FJ_transcript7984/f3p0/2813.p1	b_TRINITY_DN2524_c0_g1_i4.p1.p1
F. japonica	Sunfleck vs. Deepshade	leaf	OG0005039	a_transcript_HQ_FJ_transcript26494/f2p0/1520.p1	b_TRINITY_DN1981_c0_g2_i2.p1.p1
F. japonica	Sunfleck vs. Deepshade	leaf	OG0005040	b_TRINITY_DN20430_c0_g1_i1.p1.p1	b_TRINITY_DN2551_c0_g1_i2.p1.p1
F. japonica	Sunfleck vs. Deepshade	leaf	OG0005041	a_transcript_HQ_FJ_transcript12003/f2p0/2450.p1	b_TRINITY_DN13611_c0_g1_i4.p1.p1
F. japonica	Sunfleck vs. Deepshade	leaf	OG0005042	a_transcript_HQ_FJ_transcript28201/f2p0/1624.p1	b_TRINITY_DN3026_c0_g1_i2.p1.p1
F. japonica	Sunfleck vs. Deepshade	leaf	OG0005043	a_transcript_HQ_FJ_transcript35771/f4p0/1325.p1	a_transcript_HQ_FJ_transcript36372/f2p0/1339.p1
F. japonica	Sunfleck vs. Deepshade	leaf	OG0005044	b_TRINITY_DN8558_c0_g1_i1.p1.p1	b_TRINITY_DN8558_c0_g1_i5.p1.p1
F. japonica	Sunfleck vs. Deepshade	leaf	OG0005045	b_TRINITY_DN16597_c0_g1_i1.p1.p1	b_TRINITY_DN16597_c0_g1_i2.p1.p1
F. japonica	Sunfleck vs. Deepshade	leaf	OG0005046	a_transcript_HQ_FJ_transcript39782/f3p0/1180.p1	b_TRINITY_DN8090_c0_g1_i5.p1.p1
F. japonica	Sunfleck vs. Deepshade	leaf	OG0005047	b_TRINITY_DN10660_c0_g1_i1.p1.p1	b_TRINITY_DN10660_c0_g1_i4.p1.p1
F. japonica	Sunfleck vs. Deepshade	leaf	OG0005048	a_transcript_HQ_FJ_transcript28980/f2p0/1608.p1	b_TRINITY_DN11986_c0_g1_i1.p1.p1
F. japonica	Sunfleck vs. Deepshade	leaf	OG0005049	TRINITY_DN12862_c0_g1_i2.p1	b_TRINITY_DN16691_c0_g1_i1.p1.p1
F. japonica	Sunfleck vs. Deepshade	leaf	OG0005050	a_transcript_HQ_FJ_transcript16710/f2p0/2194.p1	b_TRINITY_DN82806_c0_g1_i1.p1.p1
F. japonica	Sunfleck vs. Deepshade	leaf	OG0005051	b_TRINITY_DN10668_c0_g1_i1.p1.p1	b_TRINITY_DN10668_c0_g1_i13.p1.p1
F. japonica	Sunfleck vs. Deepshade	leaf	OG0005052	b_TRINITY_DN10733_c0_g1_i14.p2.p1	b_TRINITY_DN10733_c0_g1_i6.p1.p1
F. japonica	Sunfleck vs. Deepshade	leaf	OG0005053	TRINITY_DN18861_c0_g1_i1.p1	b_TRINITY_DN5694_c0_g1_i1.p1.p1
F. japonica	Sunfleck vs. Deepshade	leaf	OG0005054	TRINITY_DN12368_c0_g1_i1.p1	b_TRINITY_DN222_c0_g1_i7.p1.p1
F. japonica	Sunfleck vs. Deepshade	leaf	OG0005055	TRINITY_DN684_c0_g1_i2.p1	a_transcript_HQ_FJ_transcript17920/f5p0/2100.p1
F. japonica	Sunfleck vs. Deepshade	leaf	OG0005056	TRINITY_DN9513_c0_g1_i1.p1	a_transcript_HQ_FJ_transcript26949/f3p0/1686.p1
F. japonica	Sunfleck vs. Deepshade	leaf	OG0005057	b_TRINITY_DN6178_c0_g1_i5.p1.p1	b_TRINITY_DN6178_c0_g1_i8.p1.p1
F. japonica	Sunfleck vs. Deepshade	leaf	OG0005058	b_TRINITY_DN5575_c0_g1_i1.p1.p1	b_TRINITY_DN5575_c0_g1_i9.p1.p1
F. japonica	Sunfleck vs. Deepshade	leaf	OG0005059	a_transcript_HQ_FJ_transcript28145/f3p0/1685.p1	a_transcript_HQ_FJ_transcript30579/f3p0/1558.p1
F. japonica	Sunfleck vs. Deepshade	leaf	OG0005060	b_TRINITY_DN321_c0_g1_i2.p1.p1	b_TRINITY_DN321_c0_g1_i5.p1.p1
F. japonica	Sunfleck vs. Deepshade	leaf	OG0005061	b_TRINITY_DN13734_c0_g1_i1.p1.p1	b_TRINITY_DN13734_c0_g1_i2.p1.p1
F. japonica	Sunfleck vs. Deepshade	leaf	OG0005062	a_transcript_HQ_FJ_transcript1419/f2p0/4061.p1	a_transcript_HQ_FJ_transcript6529/f2p0/2978.p1
F. japonica	Sunfleck vs. Deepshade	leaf	OG0005063	a_transcript_HQ_FJ_transcript39467/f2p0/1200.p1	b_TRINITY_DN5850_c0_g1_i3.p1.p1
F. japonica	Sunfleck vs. Deepshade	leaf	OG0005064	TRINITY_DN7910_c0_g1_i2.p1	b_TRINITY_DN6483_c0_g1_i5.p1.p1
F. japonica	Sunfleck vs. Deepshade	leaf	OG0005065	TRINITY_DN6828_c0_g1_i2.p1	b_TRINITY_DN29237_c0_g1_i1.p1.p1
F. japonica	Sunfleck vs. Deepshade	leaf	OG0005066	b_TRINITY_DN14417_c0_g1_i1.p1.p1	b_TRINITY_DN14417_c0_g1_i2.p1.p1
F. japonica	Sunfleck vs. Deepshade	leaf	OG0005067	b_TRINITY_DN20035_c0_g1_i1.p1.p1	b_TRINITY_DN54937_c0_g1_i1.p1.p1
F. japonica	Sunfleck vs. Deepshade	leaf	OG0005068	TRINITY_DN2192_c0_g1_i12.p1	a_transcript_HQ_FJ_transcript10095/f4p0/2608.p1
F. japonica	Sunfleck vs. Deepshade	leaf	OG0005069	a_transcript_HQ_FJ_transcript12630/f2p0/2418.p1	b_TRINITY_DN20468_c0_g1_i1.p1.p1
F. japonica	Sunfleck vs. Deepshade	leaf	OG0005070	a_transcript_HQ_FJ_transcript25704/f2p0/1731.p1	b_TRINITY_DN8571_c0_g1_i1.p1.p1
F. japonica	Sunfleck vs. Deepshade	leaf	OG0005071	b_TRINITY_DN14747_c0_g1_i3.p1.p1	b_TRINITY_DN8246_c0_g1_i2.p1.p1
F. japonica	Sunfleck vs. Deepshade	leaf	OG0005072	b_TRINITY_DN11469_c0_g1_i1.p1.p1	b_TRINITY_DN14837_c0_g1_i1.p1.p1
F. japonica	Sunfleck vs. Deepshade	leaf	OG0005073	TRINITY_DN7025_c0_g1_i4.p1	a_transcript_HQ_FJ_transcript19984/f8p0/1951.p1
F. japonica	Sunfleck vs. Deepshade	leaf	OG0005074	b_TRINITY_DN4936_c0_g1_i10.p1.p1	b_TRINITY_DN4936_c0_g1_i4.p1.p1
F. japonica	Sunfleck vs. Deepshade	leaf	OG0005075	a_transcript_HQ_FJ_transcript1886/f3p0/3922.p1	b_TRINITY_DN9321_c0_g1_i8.p1.p1
F. japonica	Sunfleck vs. Deepshade	leaf	OG0005076	TRINITY_DN15149_c0_g1_i1.p1	a_transcript_HQ_FJ_transcript41749/f4p0/1053.p1
F. japonica	Sunfleck vs. Deepshade	leaf	OG0005077	a_transcript_HQ_FJ_transcript36309/f32p0/1293.p1	b_TRINITY_DN38_c0_g1_i3.p1.p1
F. japonica	Sunfleck vs. Deepshade	leaf	OG0005078	TRINITY_DN17456_c0_g1_i3.p1	b_TRINITY_DN31113_c0_g1_i1.p1.p1
F. japonica	Sunfleck vs. Deepshade	leaf	OG0005079	TRINITY_DN6220_c0_g1_i1.p1	a_transcript_HQ_FJ_transcript8117/f8p0/2760.p1
F. japonica	Sunfleck vs. Deepshade	leaf	OG0005080	a_transcript_HQ_FJ_transcript30013/f3p0/1553.p1	b_TRINITY_DN8337_c0_g1_i2.p1.p1
F. japonica	Sunfleck vs. Deepshade	leaf	OG0005081	b_TRINITY_DN15740_c0_g1_i1.p1.p1	b_TRINITY_DN15740_c0_g1_i2.p1.p1
F. japonica	Sunfleck vs. Deepshade	leaf	OG0005082	a_transcript_HQ_FJ_transcript27637/f6p0/1632.p1	b_TRINITY_DN19970_c0_g1_i3.p1.p1
F. japonica	Sunfleck vs. Deepshade	leaf	OG0005083	TRINITY_DN45196_c0_g1_i1.p1	a_transcript_HQ_FJ_transcript30925/f2p0/1542.p1
F. japonica	Sunfleck vs. Deepshade	leaf	OG0005084	TRINITY_DN10417_c0_g1_i4.p1	b_TRINITY_DN8519_c0_g2_i7.p1.p1
F. japonica	Sunfleck vs. Deepshade	leaf	OG0005085	a_transcript_HQ_FJ_transcript3534/f4p0/3462.p1	b_TRINITY_DN3730_c0_g1_i12.p1.p1
F. japonica	Sunfleck vs. Deepshade	leaf	OG0005086	TRINITY_DN15919_c0_g1_i6.p1	b_TRINITY_DN3717_c0_g1_i2.p1.p1
F. japonica	Sunfleck vs. Deepshade	leaf	OG0005087	TRINITY_DN12049_c0_g1_i6.p1	b_TRINITY_DN5880_c0_g1_i1.p1.p1
F. japonica	Sunfleck vs. Deepshade	leaf	OG0005088	b_TRINITY_DN5418_c0_g1_i3.p1.p1	b_TRINITY_DN617_c4_g2_i1.p1.p1
F. japonica	Sunfleck vs. Deepshade	leaf	OG0005089	TRINITY_DN14005_c0_g1_i2.p1	a_transcript_HQ_FJ_transcript30402/f2p0/1553.p1
F. japonica	Sunfleck vs. Deepshade	leaf	OG0005090	a_transcript_HQ_FJ_transcript6085/f2p0/3037.p1	b_TRINITY_DN20773_c0_g1_i1.p1.p1
F. japonica	Sunfleck vs. Deepshade	leaf	OG0005091	TRINITY_DN1827_c0_g1_i4.p1	a_transcript_HQ_FJ_transcript3652/f3p0/3430.p1
F. japonica	Sunfleck vs. Deepshade	leaf	OG0005092	a_transcript_HQ_FJ_transcript26490/f3p0/1711.p1	b_TRINITY_DN416_c0_g1_i2.p1.p1
F. japonica	Sunfleck vs. Deepshade	leaf	OG0005093	a_transcript_HQ_FJ_transcript38857/f5p0/1224.p1	a_transcript_HQ_FJ_transcript40654/f11p0/1124.p1
F. japonica	Sunfleck vs. Deepshade	leaf	OG0005094	b_TRINITY_DN2991_c0_g1_i1.p1.p1	b_TRINITY_DN9543_c0_g1_i1.p1.p1
F. japonica	Sunfleck vs. Deepshade	leaf	OG0005095	TRINITY_DN55906_c0_g1_i1.p1	b_TRINITY_DN74066_c0_g1_i1.p1.p1
F. japonica	Sunfleck vs. Deepshade	leaf	OG0005096	b_TRINITY_DN4387_c0_g1_i1.p1.p1	b_TRINITY_DN4387_c0_g1_i5.p1.p1
F. japonica	Sunfleck vs. Deepshade	leaf	OG0005097	b_TRINITY_DN23094_c0_g1_i4.p1.p1	b_TRINITY_DN23094_c0_g1_i6.p1.p1
F. japonica	Sunfleck vs. Deepshade	leaf	OG0005098	b_TRINITY_DN7742_c1_g1_i15.p1.p1	b_TRINITY_DN7742_c1_g1_i18.p1.p1
F. japonica	Sunfleck vs. Deepshade	leaf	OG0005099	TRINITY_DN4036_c0_g1_i1.p1	a_transcript_HQ_FJ_transcript1079/f7p0/4188.p1
F. japonica	Sunfleck vs. Deepshade	leaf	OG0005100	TRINITY_DN31574_c0_g1_i1.p1	b_TRINITY_DN21520_c0_g3_i1.p1.p1
F. japonica	Sunfleck vs. Deepshade	leaf	OG0005101	TRINITY_DN2361_c0_g1_i3.p1	b_TRINITY_DN16046_c0_g1_i1.p1.p1
F. japonica	Sunfleck vs. Deepshade	leaf	OG0005102	TRINITY_DN4078_c0_g1_i2.p1	b_TRINITY_DN73035_c0_g1_i1.p1.p1
F. japonica	Sunfleck vs. Deepshade	leaf	OG0005103	b_TRINITY_DN15126_c0_g1_i1.p1.p1	b_TRINITY_DN3817_c0_g1_i4.p1.p1
F. japonica	Sunfleck vs. Deepshade	leaf	OG0005104	a_transcript_HQ_FJ_transcript40420/f2p0/1165.p1	b_TRINITY_DN1828_c0_g1_i6.p1.p1
F. japonica	Sunfleck vs. Deepshade	leaf	OG0005105	TRINITY_DN3176_c0_g1_i2.p1	a_transcript_HQ_FJ_transcript24865/f3p0/1761.p1
F. japonica	Sunfleck vs. Deepshade	leaf	OG0005106	a_transcript_HQ_FJ_transcript38308/f2p0/1252.p1	b_TRINITY_DN5256_c0_g1_i1.p1.p1
F. japonica	Sunfleck vs. Deepshade	leaf	OG0005107	a_transcript_HQ_FJ_transcript15982/f8p0/2185.p1	b_TRINITY_DN2220_c0_g1_i2.p1.p1
F. japonica	Sunfleck vs. Deepshade	leaf	OG0005108	TRINITY_DN55797_c0_g1_i1.p1	a_transcript_HQ_FJ_transcript28017/f3p0/1649.p1
F. japonica	Sunfleck vs. Deepshade	leaf	OG0005109	a_transcript_HQ_FJ_transcript43095/f2p0/951.p1	b_TRINITY_DN3044_c0_g1_i4.p1.p1
F. japonica	Sunfleck vs. Deepshade	leaf	OG0005110	a_transcript_HQ_FJ_transcript22634/f2p0/1872.p1	b_TRINITY_DN5875_c0_g1_i2.p1.p1
F. japonica	Sunfleck vs. Deepshade	leaf	OG0005111	b_TRINITY_DN4912_c1_g2_i2.p1.p1	b_TRINITY_DN4912_c1_g2_i3.p1.p1
F. japonica	Sunfleck vs. Deepshade	leaf	OG0005112	a_transcript_HQ_FJ_transcript15821/f2p0/2200.p1	b_TRINITY_DN18768_c0_g1_i7.p1.p1
F. japonica	Sunfleck vs. Deepshade	leaf	OG0005113	a_transcript_HQ_FJ_transcript23003/f3p0/1843.p1	b_TRINITY_DN14457_c0_g1_i2.p1.p1
F. japonica	Sunfleck vs. Deepshade	leaf	OG0005114	a_transcript_HQ_FJ_transcript5826/f2p0/3091.p1	b_TRINITY_DN2399_c0_g1_i3.p1.p1
F. japonica	Sunfleck vs. Deepshade	leaf	OG0005115	TRINITY_DN1364_c1_g1_i1.p1	b_TRINITY_DN85675_c0_g1_i1.p1.p1
F. japonica	Sunfleck vs. Deepshade	leaf	OG0005116	a_transcript_HQ_FJ_transcript19292/f2p0/2041.p1	a_transcript_HQ_FJ_transcript9027/f4p0/2710.p1
F. japonica	Sunfleck vs. Deepshade	leaf	OG0005117	TRINITY_DN76249_c0_g1_i1.p1	b_TRINITY_DN16230_c0_g1_i1.p1.p1
F. japonica	Sunfleck vs. Deepshade	leaf	OG0005118	TRINITY_DN9183_c0_g1_i1.p1	b_TRINITY_DN22170_c0_g1_i1.p1.p1
F. japonica	Sunfleck vs. Deepshade	leaf	OG0005119	b_TRINITY_DN817_c0_g1_i4.p1.p1	b_TRINITY_DN817_c0_g1_i8.p1.p1
F. japonica	Sunfleck vs. Deepshade	leaf	OG0005120	TRINITY_DN56731_c0_g1_i1.p1	b_TRINITY_DN4989_c2_g1_i1.p2.p1
F. japonica	Sunfleck vs. Deepshade	leaf	OG0005121	TRINITY_DN4858_c0_g1_i2.p1	a_transcript_HQ_FJ_transcript43020/f2p0/976.p1
F. japonica	Sunfleck vs. Deepshade	leaf	OG0005122	TRINITY_DN1396_c0_g1_i8.p1	b_TRINITY_DN958_c0_g1_i7.p1.p1
F. japonica	Sunfleck vs. Deepshade	leaf	OG0005123	a_transcript_HQ_FJ_transcript31734/f2p0/1513.p1	b_TRINITY_DN11119_c0_g1_i1.p1.p1
F. japonica	Sunfleck vs. Deepshade	leaf	OG0005124	b_TRINITY_DN2457_c0_g1_i2.p1.p1	b_TRINITY_DN2457_c0_g1_i5.p1.p1
F. japonica	Sunfleck vs. Deepshade	leaf	OG0005125	TRINITY_DN3865_c0_g1_i3.p1	b_TRINITY_DN816_c0_g2_i2.p1.p1
F. japonica	Sunfleck vs. Deepshade	leaf	OG0005126	b_TRINITY_DN7566_c0_g1_i4.p1.p1	b_TRINITY_DN7566_c0_g2_i1.p1.p1
F. japonica	Sunfleck vs. Deepshade	leaf	OG0005127	a_transcript_HQ_FJ_transcript16030/f2p0/2188.p1	b_TRINITY_DN6006_c0_g1_i7.p1.p1
F. japonica	Sunfleck vs. Deepshade	leaf	OG0005128	b_TRINITY_DN20096_c0_g1_i4.p1.p1	b_TRINITY_DN20096_c0_g1_i6.p1.p1
F. japonica	Sunfleck vs. Deepshade	leaf	OG0005129	a_transcript_HQ_FJ_transcript25402/f3p0/1742.p1	b_TRINITY_DN15469_c0_g2_i2.p1.p1
F. japonica	Sunfleck vs. Deepshade	leaf	OG0005130	TRINITY_DN9800_c0_g2_i2.p1	a_transcript_HQ_FJ_transcript42624/f3p0/994.p1
F. japonica	Sunfleck vs. Deepshade	leaf	OG0005131	b_TRINITY_DN16186_c0_g1_i1.p1.p1	b_TRINITY_DN16186_c0_g1_i2.p1.p1
F. japonica	Sunfleck vs. Deepshade	leaf	OG0005132	TRINITY_DN3543_c0_g1_i2.p1	b_TRINITY_DN55295_c0_g1_i1.p1.p1
F. japonica	Sunfleck vs. Deepshade	leaf	OG0005133	TRINITY_DN14924_c1_g1_i1.p1	b_TRINITY_DN18637_c0_g1_i2.p1.p1
F. japonica	Sunfleck vs. Deepshade	leaf	OG0005134	a_transcript_HQ_FJ_transcript32083/f2p0/1499.p1	b_TRINITY_DN18187_c0_g1_i7.p1.p1
F. japonica	Sunfleck vs. Deepshade	leaf	OG0005135	b_TRINITY_DN14323_c0_g1_i2.p1.p1	b_TRINITY_DN14323_c0_g1_i3.p1.p1
F. japonica	Sunfleck vs. Deepshade	leaf	OG0005136	b_TRINITY_DN8518_c1_g1_i1.p1.p1	b_TRINITY_DN8518_c1_g1_i2.p1.p1
F. japonica	Sunfleck vs. Deepshade	leaf	OG0005137	TRINITY_DN947_c0_g1_i1.p1	a_transcript_HQ_FJ_transcript42862/f2p0/971.p1
F. japonica	Sunfleck vs. Deepshade	leaf	OG0005138	TRINITY_DN54825_c0_g1_i1.p1	b_TRINITY_DN31626_c0_g1_i1.p1.p1
F. japonica	Sunfleck vs. Deepshade	leaf	OG0005139	b_TRINITY_DN19037_c0_g1_i1.p1.p1	b_TRINITY_DN30540_c0_g1_i1.p1.p1
F. japonica	Sunfleck vs. Deepshade	leaf	OG0005140	TRINITY_DN1471_c0_g1_i2.p1	a_transcript_HQ_FJ_transcript10195/f7p0/2584.p1
F. japonica	Sunfleck vs. Deepshade	leaf	OG0005141	TRINITY_DN4787_c0_g1_i1.p1	a_transcript_HQ_FJ_transcript24533/f2p0/1783.p1
F. japonica	Sunfleck vs. Deepshade	leaf	OG0005142	b_TRINITY_DN6691_c0_g1_i2.p1.p1	b_TRINITY_DN6691_c0_g1_i4.p1.p1
F. japonica	Sunfleck vs. Deepshade	leaf	OG0005143	b_TRINITY_DN27764_c0_g1_i1.p1.p1	b_TRINITY_DN27764_c0_g1_i2.p1.p1
F. japonica	Sunfleck vs. Deepshade	leaf	OG0005144	TRINITY_DN77351_c0_g1_i1.p1	a_transcript_HQ_FJ_transcript14535/f3p0/2275.p1
F. japonica	Sunfleck vs. Deepshade	leaf	OG0005145	TRINITY_DN12705_c1_g1_i1.p1	b_TRINITY_DN25608_c0_g1_i1.p1.p1
F. japonica	Sunfleck vs. Deepshade	leaf	OG0005146	TRINITY_DN129_c0_g1_i3.p1	a_transcript_HQ_FJ_transcript15811/f4p0/2192.p1
F. japonica	Sunfleck vs. Deepshade	leaf	OG0005147	TRINITY_DN1317_c0_g1_i7.p1	b_TRINITY_DN1830_c0_g1_i5.p1.p1
F. japonica	Sunfleck vs. Deepshade	leaf	OG0005148	b_TRINITY_DN224_c0_g1_i2.p1.p1	b_TRINITY_DN224_c0_g1_i9.p1.p1
F. japonica	Sunfleck vs. Deepshade	leaf	OG0005149	b_TRINITY_DN7763_c0_g1_i10.p1.p1	b_TRINITY_DN7763_c0_g1_i2.p1.p1
F. japonica	Sunfleck vs. Deepshade	leaf	OG0005150	TRINITY_DN11498_c0_g1_i2.p1	a_transcript_HQ_FJ_transcript19121/f2p0/2041.p1
F. japonica	Sunfleck vs. Deepshade	leaf	OG0005151	TRINITY_DN24081_c0_g1_i1.p1	b_TRINITY_DN61029_c0_g1_i1.p1.p1
F. japonica	Sunfleck vs. Deepshade	leaf	OG0005152	TRINITY_DN12202_c0_g1_i2.p1	b_TRINITY_DN34026_c0_g1_i1.p1.p1
F. japonica	Sunfleck vs. Deepshade	leaf	OG0005153	a_transcript_HQ_FJ_transcript4469/f2p0/3290.p1	b_TRINITY_DN2280_c0_g2_i13.p1.p1
F. japonica	Sunfleck vs. Deepshade	leaf	OG0005154	b_TRINITY_DN17718_c1_g1_i2.p1.p1	b_TRINITY_DN17718_c1_g1_i3.p1.p1
F. japonica	Sunfleck vs. Deepshade	leaf	OG0005155	a_transcript_HQ_FJ_transcript38165/f2p0/1262.p1	a_transcript_HQ_FJ_transcript3972/f2p0/3381.p1
F. japonica	Sunfleck vs. Deepshade	leaf	OG0005156	TRINITY_DN61854_c0_g1_i1.p1	b_TRINITY_DN26001_c0_g3_i1.p1.p1
F. japonica	Sunfleck vs. Deepshade	leaf	OG0005157	b_TRINITY_DN6636_c0_g1_i5.p1.p1	b_TRINITY_DN6636_c0_g1_i7.p1.p1
F. japonica	Sunfleck vs. Deepshade	leaf	OG0005158	TRINITY_DN21634_c0_g2_i1.p1	b_TRINITY_DN14904_c0_g1_i1.p1.p1
F. japonica	Sunfleck vs. Deepshade	leaf	OG0005159	TRINITY_DN1959_c0_g1_i1.p1	b_TRINITY_DN6627_c0_g1_i3.p1.p1
F. japonica	Sunfleck vs. Deepshade	leaf	OG0005160	TRINITY_DN9484_c0_g1_i3.p1	a_transcript_HQ_FJ_transcript22069/f3p0/1888.p1
F. japonica	Sunfleck vs. Deepshade	leaf	OG0005161	TRINITY_DN76508_c0_g1_i1.p1	b_TRINITY_DN5385_c0_g1_i8.p1.p1
F. japonica	Sunfleck vs. Deepshade	leaf	OG0005162	b_TRINITY_DN6161_c0_g1_i2.p1.p1	b_TRINITY_DN6161_c0_g1_i3.p1.p1
F. japonica	Sunfleck vs. Deepshade	leaf	OG0005163	b_TRINITY_DN22412_c0_g1_i3.p1.p1	b_TRINITY_DN22412_c0_g1_i4.p1.p1
F. japonica	Sunfleck vs. Deepshade	leaf	OG0005164	b_TRINITY_DN13548_c0_g1_i1.p1.p1	b_TRINITY_DN13548_c0_g1_i2.p1.p1
F. japonica	Sunfleck vs. Deepshade	leaf	OG0005165	a_transcript_HQ_FJ_transcript41696/f2p0/1072.p1	b_TRINITY_DN18244_c0_g1_i1.p1.p1
F. japonica	Sunfleck vs. Deepshade	leaf	OG0005166	a_transcript_HQ_FJ_transcript18588/f2p0/2049.p1	a_transcript_HQ_FJ_transcript26927/f4p0/1703.p1
F. japonica	Sunfleck vs. Deepshade	leaf	OG0005167	TRINITY_DN8893_c2_g1_i1.p1	b_TRINITY_DN10815_c1_g2_i1.p1.p1
F. japonica	Sunfleck vs. Deepshade	leaf	OG0005168	a_transcript_HQ_FJ_transcript2705/f2p0/3639.p1	a_transcript_HQ_FJ_transcript27944/f2p0/1652.p1
F. japonica	Sunfleck vs. Deepshade	leaf	OG0005169	TRINITY_DN2073_c1_g1_i1.p1	a_transcript_HQ_FJ_transcript15788/f2p0/2203.p1
F. japonica	Sunfleck vs. Deepshade	leaf	OG0005170	a_transcript_HQ_FJ_transcript1906/f2p0/3892.p1	b_TRINITY_DN28111_c0_g1_i1.p1.p1
F. japonica	Sunfleck vs. Deepshade	leaf	OG0005171	TRINITY_DN3326_c0_g1_i4.p1	a_transcript_HQ_FJ_transcript39306/f9p0/1125.p1
F. japonica	Sunfleck vs. Deepshade	leaf	OG0005172	TRINITY_DN11625_c0_g2_i2.p1	b_TRINITY_DN52166_c0_g1_i1.p1.p1
F. japonica	Sunfleck vs. Deepshade	leaf	OG0005173	a_transcript_HQ_FJ_transcript17181/f2p0/2119.p1	b_TRINITY_DN7489_c1_g2_i1.p1.p1
F. japonica	Sunfleck vs. Deepshade	leaf	OG0005174	a_transcript_HQ_FJ_transcript19156/f2p0/2035.p1	a_transcript_HQ_FJ_transcript9242/f2p0/2682.p1
F. japonica	Sunfleck vs. Deepshade	leaf	OG0005175	a_transcript_HQ_FJ_transcript35912/f3p0/1288.p1	a_transcript_HQ_FJ_transcript36381/f2p0/1333.p1
F. japonica	Sunfleck vs. Deepshade	leaf	OG0005176	b_TRINITY_DN1056_c0_g1_i1.p1.p1	b_TRINITY_DN1056_c0_g1_i3.p1.p1
F. japonica	Sunfleck vs. Deepshade	leaf	OG0005177	a_transcript_HQ_FJ_transcript21737/f2p0/1908.p1	a_transcript_HQ_FJ_transcript39211/f4p0/1140.p1
F. japonica	Sunfleck vs. Deepshade	leaf	OG0005178	a_transcript_HQ_FJ_transcript5899/f2p0/3095.p1	b_TRINITY_DN6272_c0_g1_i3.p1.p1
F. japonica	Sunfleck vs. Deepshade	leaf	OG0005179	b_TRINITY_DN6720_c0_g1_i1.p1.p1	b_TRINITY_DN6720_c0_g1_i2.p1.p1
F. japonica	Sunfleck vs. Deepshade	leaf	OG0005180	TRINITY_DN8461_c0_g1_i1.p1	a_transcript_HQ_FJ_transcript35589/f3p0/1372.p1
F. japonica	Sunfleck vs. Deepshade	leaf	OG0005181	b_TRINITY_DN11685_c0_g1_i1.p1.p1	b_TRINITY_DN11685_c0_g1_i2.p2.p1
F. japonica	Sunfleck vs. Deepshade	leaf	OG0005182	TRINITY_DN25468_c0_g1_i1.p1	b_TRINITY_DN82829_c0_g1_i1.p1.p1
F. japonica	Sunfleck vs. Deepshade	leaf	OG0005183	a_transcript_HQ_FJ_transcript18145/f2p0/2074.p1	b_TRINITY_DN10695_c0_g1_i2.p1.p1
F. japonica	Sunfleck vs. Deepshade	leaf	OG0005184	b_TRINITY_DN22459_c0_g1_i2.p1.p1	b_TRINITY_DN22459_c0_g1_i4.p1.p1
F. japonica	Sunfleck vs. Deepshade	leaf	OG0005185	b_TRINITY_DN4879_c0_g1_i12.p1.p1	b_TRINITY_DN4879_c0_g1_i13.p2.p1
F. japonica	Sunfleck vs. Deepshade	leaf	OG0005186	TRINITY_DN6901_c0_g1_i1.p1	b_TRINITY_DN9179_c0_g1_i1.p1.p1
F. japonica	Sunfleck vs. Deepshade	leaf	OG0005187	b_TRINITY_DN1472_c0_g1_i1.p1.p1	b_TRINITY_DN1472_c0_g1_i12.p1.p1
F. japonica	Sunfleck vs. Deepshade	leaf	OG0005188	b_TRINITY_DN11116_c0_g2_i1.p1.p1	b_TRINITY_DN11116_c0_g2_i2.p1.p1
F. japonica	Sunfleck vs. Deepshade	leaf	OG0005189	b_TRINITY_DN29184_c0_g1_i2.p1.p1	b_TRINITY_DN3619_c0_g1_i3.p1.p1
F. japonica	Sunfleck vs. Deepshade	leaf	OG0005190	b_TRINITY_DN6474_c0_g1_i3.p1.p1	b_TRINITY_DN6474_c0_g1_i7.p1.p1
F. japonica	Sunfleck vs. Deepshade	leaf	OG0005191	b_TRINITY_DN20023_c0_g1_i1.p1.p1	b_TRINITY_DN20023_c0_g1_i2.p1.p1
F. japonica	Sunfleck vs. Deepshade	leaf	OG0005192	b_TRINITY_DN4963_c1_g1_i4.p1.p1	b_TRINITY_DN4963_c1_g1_i6.p1.p1
F. japonica	Sunfleck vs. Deepshade	leaf	OG0005193	a_transcript_HQ_FJ_transcript35811/f2p0/1361.p1	a_transcript_HQ_FJ_transcript38076/f2p0/1266.p1
F. japonica	Sunfleck vs. Deepshade	leaf	OG0005194	b_TRINITY_DN27549_c0_g1_i1.p1.p1	b_TRINITY_DN27549_c0_g1_i2.p1.p1
F. japonica	Sunfleck vs. Deepshade	leaf	OG0005195	TRINITY_DN20879_c0_g1_i1.p1	b_TRINITY_DN11210_c0_g1_i2.p1.p1
F. japonica	Sunfleck vs. Deepshade	leaf	OG0005196	a_transcript_HQ_FJ_transcript24691/f3p0/1779.p1	b_TRINITY_DN890_c0_g1_i7.p1.p1
F. japonica	Sunfleck vs. Deepshade	leaf	OG0005197	TRINITY_DN20921_c0_g1_i1.p1	b_TRINITY_DN10024_c0_g1_i2.p1.p1
F. japonica	Sunfleck vs. Deepshade	leaf	OG0005198	TRINITY_DN24918_c0_g1_i1.p1	b_TRINITY_DN24931_c0_g1_i1.p1.p1
F. japonica	Sunfleck vs. Deepshade	leaf	OG0005199	TRINITY_DN2473_c0_g1_i9.p1	b_TRINITY_DN65214_c0_g1_i1.p1.p1
F. japonica	Sunfleck vs. Deepshade	leaf	OG0005200	TRINITY_DN41455_c0_g1_i1.p1	b_TRINITY_DN13896_c0_g1_i1.p1.p1
F. japonica	Sunfleck vs. Deepshade	leaf	OG0005201	b_TRINITY_DN12211_c0_g1_i3.p1.p1	b_TRINITY_DN12211_c0_g1_i4.p1.p1
F. japonica	Sunfleck vs. Deepshade	leaf	OG0005202	a_transcript_HQ_FJ_transcript13092/f4p0/2330.p1	a_transcript_HQ_FJ_transcript15638/f3p0/2214.p1
F. japonica	Sunfleck vs. Deepshade	leaf	OG0005203	b_TRINITY_DN20124_c0_g1_i2.p1.p1	b_TRINITY_DN20124_c0_g1_i4.p1.p1
F. japonica	Sunfleck vs. Deepshade	leaf	OG0005204	TRINITY_DN8037_c0_g1_i2.p1	b_TRINITY_DN16601_c0_g1_i1.p1.p1
F. japonica	Sunfleck vs. Deepshade	leaf	OG0005205	b_TRINITY_DN5306_c0_g1_i1.p1.p1	b_TRINITY_DN5306_c0_g1_i3.p1.p1
F. japonica	Sunfleck vs. Deepshade	leaf	OG0005206	b_TRINITY_DN29834_c0_g1_i1.p1.p1	b_TRINITY_DN49208_c0_g1_i1.p1.p1
F. japonica	Sunfleck vs. Deepshade	leaf	OG0005207	TRINITY_DN72512_c0_g1_i1.p1	b_TRINITY_DN8631_c0_g1_i1.p1.p1
F. japonica	Sunfleck vs. Deepshade	leaf	OG0005208	TRINITY_DN9396_c0_g1_i1.p1	b_TRINITY_DN14078_c0_g1_i2.p1.p1
F. japonica	Sunfleck vs. Deepshade	leaf	OG0005209	TRINITY_DN19747_c0_g1_i1.p1	b_TRINITY_DN22660_c0_g1_i1.p1.p1
F. japonica	Sunfleck vs. Deepshade	leaf	OG0005210	a_transcript_HQ_FJ_transcript1554/f3p0/3935.p1	b_TRINITY_DN9536_c0_g1_i4.p1.p1
F. japonica	Sunfleck vs. Deepshade	leaf	OG0005211	a_transcript_HQ_FJ_transcript508/f2p0/4754.p1	b_TRINITY_DN24592_c0_g1_i1.p1.p1
F. japonica	Sunfleck vs. Deepshade	leaf	OG0005212	TRINITY_DN8438_c0_g1_i2.p1	b_TRINITY_DN5578_c0_g1_i4.p1.p1
F. japonica	Sunfleck vs. Deepshade	leaf	OG0005213	TRINITY_DN3131_c0_g1_i2.p1	a_transcript_HQ_FJ_transcript38784/f2p0/1253.p1
F. japonica	Sunfleck vs. Deepshade	leaf	OG0005214	a_transcript_HQ_FJ_transcript2710/f2p0/3646.p1	b_TRINITY_DN14459_c1_g1_i2.p1.p1
F. japonica	Sunfleck vs. Deepshade	leaf	OG0005215	a_transcript_HQ_FJ_transcript15157/f2p0/2243.p1	a_transcript_HQ_FJ_transcript8461/f2p0/2798.p1
F. japonica	Sunfleck vs. Deepshade	leaf	OG0005216	a_transcript_HQ_FJ_transcript6603/f2p0/2984.p1	b_TRINITY_DN2511_c0_g1_i4.p1.p1
F. japonica	Sunfleck vs. Deepshade	leaf	OG0005217	a_transcript_HQ_FJ_transcript6246/f2p0/3023.p1	b_TRINITY_DN4050_c0_g1_i4.p1.p1
F. japonica	Sunfleck vs. Deepshade	leaf	OG0005218	b_TRINITY_DN135_c0_g1_i3.p1.p1	b_TRINITY_DN135_c0_g1_i5.p1.p1
F. japonica	Sunfleck vs. Deepshade	leaf	OG0005219	a_transcript_HQ_FJ_transcript44164/f3p0/638.p1	a_transcript_HQ_FJ_transcript44203/f5p0/576.p1
F. japonica	Sunfleck vs. Deepshade	leaf	OG0005220	TRINITY_DN30989_c0_g1_i1.p1	b_TRINITY_DN26001_c0_g2_i1.p1.p1
F. japonica	Sunfleck vs. Deepshade	leaf	OG0005221	TRINITY_DN4448_c0_g1_i1.p1	b_TRINITY_DN6654_c0_g1_i1.p1.p1
F. japonica	Sunfleck vs. Deepshade	leaf	OG0005222	b_TRINITY_DN12426_c0_g1_i1.p1.p1	b_TRINITY_DN3906_c0_g4_i2.p1.p1
F. japonica	Sunfleck vs. Deepshade	leaf	OG0005223	b_TRINITY_DN12602_c0_g1_i2.p1.p1	b_TRINITY_DN12602_c0_g1_i3.p1.p1
F. japonica	Sunfleck vs. Deepshade	leaf	OG0005224	TRINITY_DN16754_c0_g1_i1.p1	b_TRINITY_DN4986_c0_g1_i4.p1.p1
F. japonica	Sunfleck vs. Deepshade	leaf	OG0005225	b_TRINITY_DN161_c0_g1_i2.p1.p1	b_TRINITY_DN161_c0_g1_i4.p1.p1
F. japonica	Sunfleck vs. Deepshade	leaf	OG0005226	b_TRINITY_DN13718_c0_g1_i3.p1.p1	b_TRINITY_DN13718_c0_g1_i4.p1.p1
F. japonica	Sunfleck vs. Deepshade	leaf	OG0005227	TRINITY_DN10605_c0_g1_i5.p1	b_TRINITY_DN5313_c0_g1_i4.p1.p1
F. japonica	Sunfleck vs. Deepshade	leaf	OG0005228	TRINITY_DN2063_c0_g2_i1.p1	b_TRINITY_DN712_c1_g1_i1.p1.p1
F. japonica	Sunfleck vs. Deepshade	leaf	OG0005229	b_TRINITY_DN20460_c0_g1_i1.p1.p1	b_TRINITY_DN20460_c0_g1_i2.p1.p1
F. japonica	Sunfleck vs. Deepshade	leaf	OG0005230	a_transcript_HQ_FJ_transcript34683/f2p0/1408.p1	b_TRINITY_DN14351_c0_g1_i3.p1.p1
F. japonica	Sunfleck vs. Deepshade	leaf	OG0005231	b_TRINITY_DN2655_c0_g1_i2.p1.p1	b_TRINITY_DN2655_c0_g2_i1.p1.p1
F. japonica	Sunfleck vs. Deepshade	leaf	OG0005232	a_transcript_HQ_FJ_transcript38040/f3p0/1270.p1	b_TRINITY_DN27598_c0_g1_i1.p1.p1
F. japonica	Sunfleck vs. Deepshade	leaf	OG0005233	a_transcript_HQ_FJ_transcript1258/f3p0/4064.p1	a_transcript_HQ_FJ_transcript1686/f5p0/3947.p1
F. japonica	Sunfleck vs. Deepshade	leaf	OG0005234	b_TRINITY_DN4623_c0_g1_i2.p1.p1	b_TRINITY_DN4623_c0_g1_i8.p1.p1
F. japonica	Sunfleck vs. Deepshade	leaf	OG0005235	a_transcript_HQ_FJ_transcript11762/f3p0/2427.p1	b_TRINITY_DN18172_c0_g1_i1.p1.p1
F. japonica	Sunfleck vs. Deepshade	leaf	OG0005236	b_TRINITY_DN15929_c0_g1_i11.p1.p1	b_TRINITY_DN15929_c0_g1_i7.p1.p1
F. japonica	Sunfleck vs. Deepshade	leaf	OG0005237	b_TRINITY_DN15323_c0_g1_i1.p1.p1	b_TRINITY_DN15323_c0_g1_i3.p1.p1
F. japonica	Sunfleck vs. Deepshade	leaf	OG0005238	a_transcript_HQ_FJ_transcript27968/f3p0/1654.p1	a_transcript_HQ_FJ_transcript28950/f2p0/1637.p1
F. japonica	Sunfleck vs. Deepshade	leaf	OG0005239	b_TRINITY_DN15913_c1_g1_i2.p1.p1	b_TRINITY_DN15913_c1_g1_i3.p1.p1
F. japonica	Sunfleck vs. Deepshade	leaf	OG0005240	b_TRINITY_DN2996_c6_g1_i1.p1.p1	b_TRINITY_DN2996_c6_g1_i2.p1.p1
F. japonica	Sunfleck vs. Deepshade	leaf	OG0005241	a_transcript_HQ_FJ_transcript29584/f3p0/1589.p1	b_TRINITY_DN1426_c0_g1_i2.p1.p1
F. japonica	Sunfleck vs. Deepshade	leaf	OG0005242	TRINITY_DN19734_c0_g1_i1.p1	b_TRINITY_DN5541_c0_g1_i7.p1.p1
F. japonica	Sunfleck vs. Deepshade	leaf	OG0005243	a_transcript_HQ_FJ_transcript21535/f2p0/1910.p1	b_TRINITY_DN13551_c0_g1_i1.p1.p1
F. japonica	Sunfleck vs. Deepshade	leaf	OG0005244	b_TRINITY_DN15114_c0_g1_i1.p1.p1	b_TRINITY_DN2508_c1_g1_i2.p1.p1
F. japonica	Sunfleck vs. Deepshade	leaf	OG0005245	b_TRINITY_DN8715_c0_g1_i1.p1.p1	b_TRINITY_DN8715_c0_g1_i2.p1.p1
F. japonica	Sunfleck vs. Deepshade	leaf	OG0005246	TRINITY_DN7979_c0_g1_i6.p1	b_TRINITY_DN14293_c0_g1_i1.p1.p1
F. japonica	Sunfleck vs. Deepshade	leaf	OG0005247	a_transcript_HQ_FJ_transcript4753/f2p0/3236.p1	b_TRINITY_DN9513_c0_g1_i1.p1.p1
F. japonica	Sunfleck vs. Deepshade	leaf	OG0005248	b_TRINITY_DN10250_c0_g1_i1.p1.p1	b_TRINITY_DN10250_c0_g1_i3.p1.p1
F. japonica	Sunfleck vs. Deepshade	leaf	OG0005249	TRINITY_DN5162_c0_g1_i7.p1	b_TRINITY_DN8834_c0_g1_i2.p1.p1
F. japonica	Sunfleck vs. Deepshade	leaf	OG0005250	b_TRINITY_DN11785_c0_g1_i1.p1.p1	b_TRINITY_DN11785_c0_g1_i2.p1.p1
F. japonica	Sunfleck vs. Deepshade	leaf	OG0005251	b_TRINITY_DN5630_c1_g1_i15.p1.p1	b_TRINITY_DN5630_c1_g1_i2.p1.p1
F. japonica	Sunfleck vs. Deepshade	leaf	OG0005252	a_transcript_HQ_FJ_transcript20185/f5p0/1966.p1	b_TRINITY_DN63128_c0_g1_i1.p1.p1
F. japonica	Sunfleck vs. Deepshade	leaf	OG0005253	TRINITY_DN1278_c0_g1_i2.p1	b_TRINITY_DN1165_c0_g1_i2.p1.p1
F. japonica	Sunfleck vs. Deepshade	leaf	OG0005254	b_TRINITY_DN5949_c0_g2_i2.p1.p1	b_TRINITY_DN5949_c0_g2_i7.p1.p1
F. japonica	Sunfleck vs. Deepshade	leaf	OG0005255	b_TRINITY_DN43470_c0_g1_i1.p1.p1	b_TRINITY_DN52640_c0_g1_i1.p1.p1
F. japonica	Sunfleck vs. Deepshade	leaf	OG0005256	TRINITY_DN6649_c0_g1_i2.p1	b_TRINITY_DN8988_c0_g1_i1.p1.p1
F. japonica	Sunfleck vs. Deepshade	leaf	OG0005257	TRINITY_DN9560_c0_g1_i1.p1	b_TRINITY_DN25852_c0_g1_i12.p1.p1
F. japonica	Sunfleck vs. Deepshade	leaf	OG0005258	b_TRINITY_DN43706_c0_g1_i1.p1.p1	b_TRINITY_DN9093_c0_g1_i1.p1.p1
F. japonica	Sunfleck vs. Deepshade	leaf	OG0005259	a_transcript_HQ_FJ_transcript43363/f2p0/925.p1	b_TRINITY_DN5439_c0_g1_i3.p1.p1
F. japonica	Sunfleck vs. Deepshade	leaf	OG0005260	b_TRINITY_DN3931_c1_g1_i10.p1.p1	b_TRINITY_DN3931_c1_g1_i4.p1.p1
F. japonica	Sunfleck vs. Deepshade	leaf	OG0005261	a_transcript_HQ_FJ_transcript36831/f3p0/1323.p1	a_transcript_HQ_FJ_transcript37921/f4p0/1262.p1
F. japonica	Sunfleck vs. Deepshade	leaf	OG0005262	a_transcript_HQ_FJ_transcript19273/f2p0/2008.p1	b_TRINITY_DN21330_c0_g1_i1.p1.p1
F. japonica	Sunfleck vs. Deepshade	leaf	OG0005263	b_TRINITY_DN4686_c0_g1_i1.p1.p1	b_TRINITY_DN4686_c0_g2_i1.p1.p1
F. japonica	Sunfleck vs. Deepshade	leaf	OG0005264	TRINITY_DN23491_c0_g1_i1.p1	b_TRINITY_DN14441_c0_g1_i1.p1.p1
F. japonica	Sunfleck vs. Deepshade	leaf	OG0005265	TRINITY_DN260_c0_g1_i19.p1	b_TRINITY_DN1595_c0_g1_i8.p1.p1
F. japonica	Sunfleck vs. Deepshade	leaf	OG0005266	TRINITY_DN14644_c0_g1_i8.p1	b_TRINITY_DN13772_c1_g1_i14.p1.p1
F. japonica	Sunfleck vs. Deepshade	leaf	OG0005267	TRINITY_DN5863_c0_g1_i1.p1	b_TRINITY_DN9011_c0_g2_i1.p1.p1
F. japonica	Sunfleck vs. Deepshade	leaf	OG0005268	TRINITY_DN9178_c0_g1_i2.p1	b_TRINITY_DN29764_c0_g1_i1.p1.p1
F. japonica	Sunfleck vs. Deepshade	leaf	OG0005269	TRINITY_DN9175_c0_g1_i6.p1	b_TRINITY_DN19287_c0_g1_i1.p1.p1
F. japonica	Sunfleck vs. Deepshade	leaf	OG0005270	a_transcript_HQ_FJ_transcript42701/f2p0/995.p1	b_TRINITY_DN8741_c0_g1_i1.p1.p1
F. japonica	Sunfleck vs. Deepshade	leaf	OG0005271	b_TRINITY_DN18743_c0_g1_i1.p1.p1	b_TRINITY_DN18743_c0_g1_i3.p1.p1
F. japonica	Sunfleck vs. Deepshade	leaf	OG0005272	TRINITY_DN7814_c0_g1_i3.p1	b_TRINITY_DN9327_c0_g1_i2.p1.p1
F. japonica	Sunfleck vs. Deepshade	leaf	OG0005273	TRINITY_DN10523_c0_g1_i1.p1	a_transcript_HQ_FJ_transcript11445/f2p0/2512.p1
F. japonica	Sunfleck vs. Deepshade	leaf	OG0005274	a_transcript_HQ_FJ_transcript16681/f2p0/2150.p1	b_TRINITY_DN9476_c0_g1_i6.p1.p1
F. japonica	Sunfleck vs. Deepshade	leaf	OG0005275	b_TRINITY_DN7732_c0_g1_i1.p1.p1	b_TRINITY_DN7732_c0_g1_i4.p1.p1
F. japonica	Sunfleck vs. Deepshade	leaf	OG0005276	b_TRINITY_DN6363_c0_g1_i3.p1.p1	b_TRINITY_DN6363_c0_g1_i4.p1.p1
F. japonica	Sunfleck vs. Deepshade	leaf	OG0005277	b_TRINITY_DN10004_c0_g1_i3.p1.p1	b_TRINITY_DN17996_c0_g1_i1.p1.p1
F. japonica	Sunfleck vs. Deepshade	leaf	OG0005278	TRINITY_DN5726_c0_g1_i1.p1	a_transcript_HQ_FJ_transcript38206/f2p0/1272.p1
F. japonica	Sunfleck vs. Deepshade	leaf	OG0005279	b_TRINITY_DN7943_c0_g1_i1.p1.p1	b_TRINITY_DN7943_c0_g1_i2.p1.p1
F. japonica	Sunfleck vs. Deepshade	leaf	OG0005280	TRINITY_DN63884_c0_g1_i1.p1	b_TRINITY_DN9404_c0_g1_i2.p1.p1
F. japonica	Sunfleck vs. Deepshade	leaf	OG0005281	b_TRINITY_DN23833_c0_g1_i1.p1.p1	b_TRINITY_DN23833_c0_g1_i2.p1.p1
F. japonica	Sunfleck vs. Deepshade	leaf	OG0005282	b_TRINITY_DN15247_c0_g1_i1.p1.p1	b_TRINITY_DN15247_c0_g1_i7.p1.p1
F. japonica	Sunfleck vs. Deepshade	leaf	OG0005283	a_transcript_HQ_FJ_transcript30981/f2p0/1540.p1	a_transcript_HQ_FJ_transcript33606/f5p0/1431.p1
F. japonica	Sunfleck vs. Deepshade	leaf	OG0005284	TRINITY_DN19783_c0_g2_i11.p1	b_TRINITY_DN8441_c0_g1_i4.p1.p1
F. japonica	Sunfleck vs. Deepshade	leaf	OG0005285	a_transcript_HQ_FJ_transcript37494/f2p0/1348.p1	b_TRINITY_DN11351_c0_g1_i1.p1.p1
F. japonica	Sunfleck vs. Deepshade	leaf	OG0005286	b_TRINITY_DN22679_c1_g1_i1.p1.p1	b_TRINITY_DN7398_c0_g1_i2.p1.p1
F. japonica	Sunfleck vs. Deepshade	leaf	OG0005287	TRINITY_DN46706_c0_g1_i1.p1	b_TRINITY_DN27006_c0_g1_i1.p1.p1
F. japonica	Sunfleck vs. Deepshade	leaf	OG0005288	a_transcript_HQ_FJ_transcript27292/f4p0/1670.p1	b_TRINITY_DN76306_c0_g1_i1.p1.p1
F. japonica	Sunfleck vs. Deepshade	leaf	OG0005289	b_TRINITY_DN19923_c0_g1_i1.p1.p1	b_TRINITY_DN19923_c0_g1_i2.p1.p1
F. japonica	Sunfleck vs. Deepshade	leaf	OG0005290	b_TRINITY_DN563_c0_g1_i1.p1.p1	b_TRINITY_DN563_c0_g1_i2.p1.p1
F. japonica	Sunfleck vs. Deepshade	leaf	OG0005291	TRINITY_DN7050_c0_g1_i5.p1	b_TRINITY_DN1278_c0_g1_i2.p1.p1
F. japonica	Sunfleck vs. Deepshade	leaf	OG0005292	TRINITY_DN9996_c0_g1_i1.p1	b_TRINITY_DN9690_c0_g1_i9.p1.p1
F. japonica	Sunfleck vs. Deepshade	leaf	OG0005293	TRINITY_DN1261_c0_g1_i1.p1	a_transcript_HQ_FJ_transcript39875/f2p0/1176.p1
F. japonica	Sunfleck vs. Deepshade	leaf	OG0005294	TRINITY_DN55366_c0_g1_i1.p1	b_TRINITY_DN18725_c0_g1_i1.p1.p1
F. japonica	Sunfleck vs. Deepshade	leaf	OG0005295	a_transcript_HQ_FJ_transcript37850/f3p0/1244.p1	b_TRINITY_DN8854_c0_g1_i2.p1.p1
F. japonica	Sunfleck vs. Deepshade	leaf	OG0005296	TRINITY_DN7953_c0_g1_i4.p1	b_TRINITY_DN20070_c0_g1_i9.p1.p1
F. japonica	Sunfleck vs. Deepshade	leaf	OG0005297	a_transcript_HQ_FJ_transcript20772/f2p0/1956.p1	b_TRINITY_DN13438_c0_g1_i5.p1.p1
F. japonica	Sunfleck vs. Deepshade	leaf	OG0005298	TRINITY_DN10424_c0_g1_i1.p1	a_transcript_HQ_FJ_transcript32708/f2p0/1478.p1
F. japonica	Sunfleck vs. Deepshade	leaf	OG0005299	TRINITY_DN21795_c1_g1_i3.p1	b_TRINITY_DN14099_c0_g1_i1.p1.p1
F. japonica	Sunfleck vs. Deepshade	leaf	OG0005300	b_TRINITY_DN10333_c0_g1_i1.p2.p1	b_TRINITY_DN4560_c0_g1_i1.p1.p1
F. japonica	Sunfleck vs. Deepshade	leaf	OG0005301	a_transcript_HQ_FJ_transcript306/f2p0/5133.p1	b_TRINITY_DN12575_c0_g2_i2.p1.p1
F. japonica	Sunfleck vs. Deepshade	leaf	OG0005302	TRINITY_DN19459_c0_g1_i10.p1	b_TRINITY_DN1316_c0_g1_i3.p2.p1
F. japonica	Sunfleck vs. Deepshade	leaf	OG0005303	b_TRINITY_DN11238_c0_g1_i1.p1.p1	b_TRINITY_DN11238_c0_g1_i4.p1.p1
F. japonica	Sunfleck vs. Deepshade	leaf	OG0005304	b_TRINITY_DN18342_c2_g1_i1.p1.p1	b_TRINITY_DN1883_c0_g1_i1.p1.p1
F. japonica	Sunfleck vs. Deepshade	leaf	OG0005305	TRINITY_DN1695_c1_g1_i1.p1	b_TRINITY_DN21401_c0_g1_i1.p1.p1
F. japonica	Sunfleck vs. Deepshade	leaf	OG0005306	b_TRINITY_DN12178_c0_g1_i13.p1.p1	b_TRINITY_DN12178_c0_g1_i5.p1.p1
F. japonica	Sunfleck vs. Deepshade	leaf	OG0005307	b_TRINITY_DN20942_c0_g1_i1.p1.p1	b_TRINITY_DN20942_c0_g1_i2.p1.p1
F. japonica	Sunfleck vs. Deepshade	leaf	OG0005308	a_transcript_HQ_FJ_transcript6978/f2p0/2922.p1	b_TRINITY_DN19373_c0_g2_i1.p1.p1
F. japonica	Sunfleck vs. Deepshade	leaf	OG0005309	a_transcript_HQ_FJ_transcript37203/f3p0/1309.p1	b_TRINITY_DN25462_c0_g1_i1.p1.p1
F. japonica	Sunfleck vs. Deepshade	leaf	OG0005310	TRINITY_DN413_c0_g1_i1.p1	b_TRINITY_DN3184_c0_g1_i2.p1.p1
F. japonica	Sunfleck vs. Deepshade	leaf	OG0005311	b_TRINITY_DN11659_c0_g1_i2.p1.p1	b_TRINITY_DN4498_c0_g1_i7.p1.p1
F. japonica	Sunfleck vs. Deepshade	leaf	OG0005312	b_TRINITY_DN3251_c0_g1_i10.p1.p1	b_TRINITY_DN3251_c0_g1_i11.p1.p1
F. japonica	Sunfleck vs. Deepshade	leaf	OG0005313	TRINITY_DN8321_c0_g1_i2.p1	b_TRINITY_DN7424_c0_g1_i2.p1.p1
F. japonica	Sunfleck vs. Deepshade	leaf	OG0005314	b_TRINITY_DN14173_c0_g1_i4.p1.p1	b_TRINITY_DN14173_c0_g1_i6.p1.p1
F. japonica	Sunfleck vs. Deepshade	leaf	OG0005315	a_transcript_HQ_FJ_transcript13566/f3p0/2336.p1	b_TRINITY_DN5330_c0_g1_i2.p1.p1
F. japonica	Sunfleck vs. Deepshade	leaf	OG0005316	b_TRINITY_DN11405_c1_g1_i3.p1.p1	b_TRINITY_DN11405_c1_g1_i4.p1.p1
F. japonica	Sunfleck vs. Deepshade	leaf	OG0005317	TRINITY_DN1412_c1_g1_i11.p1	a_transcript_HQ_FJ_transcript24263/f2p0/1782.p1
F. japonica	Sunfleck vs. Deepshade	leaf	OG0005318	a_transcript_HQ_FJ_transcript2773/f2p0/3660.p1	b_TRINITY_DN8375_c0_g1_i2.p1.p1
F. japonica	Sunfleck vs. Deepshade	leaf	OG0005319	a_transcript_HQ_FJ_transcript9998/f2p0/2617.p1	b_TRINITY_DN7227_c0_g1_i1.p1.p1
F. japonica	Sunfleck vs. Deepshade	leaf	OG0005320	a_transcript_HQ_FJ_transcript31692/f6p0/1513.p1	b_TRINITY_DN3510_c0_g1_i7.p1.p1
F. japonica	Sunfleck vs. Deepshade	leaf	OG0005321	TRINITY_DN3786_c0_g2_i1.p1	b_TRINITY_DN2006_c0_g3_i1.p1.p1
F. japonica	Sunfleck vs. Deepshade	leaf	OG0005322	b_TRINITY_DN13765_c0_g1_i1.p1.p1	b_TRINITY_DN7037_c1_g1_i1.p1.p1
F. japonica	Sunfleck vs. Deepshade	leaf	OG0005323	b_TRINITY_DN5603_c0_g1_i1.p1.p1	b_TRINITY_DN5603_c0_g1_i3.p1.p1
F. japonica	Sunfleck vs. Deepshade	leaf	OG0005324	TRINITY_DN7920_c0_g1_i1.p1	a_transcript_HQ_FJ_transcript34686/f75p0/1281.p1
F. japonica	Sunfleck vs. Deepshade	leaf	OG0005325	b_TRINITY_DN30526_c0_g1_i1.p1.p1	b_TRINITY_DN61886_c0_g1_i1.p1.p1
F. japonica	Sunfleck vs. Deepshade	leaf	OG0005326	TRINITY_DN55116_c0_g1_i1.p1	b_TRINITY_DN10382_c0_g3_i1.p1.p1
F. japonica	Sunfleck vs. Deepshade	leaf	OG0005327	b_TRINITY_DN3065_c1_g1_i12.p1.p1	b_TRINITY_DN3065_c1_g1_i5.p1.p1
F. japonica	Sunfleck vs. Deepshade	leaf	OG0005328	a_transcript_HQ_FJ_transcript33760/f11p0/1400.p1	a_transcript_HQ_FJ_transcript35080/f2p0/1413.p1
F. japonica	Sunfleck vs. Deepshade	leaf	OG0005329	a_transcript_HQ_FJ_transcript17064/f3p0/2124.p1	b_TRINITY_DN25023_c0_g1_i3.p1.p1
F. japonica	Sunfleck vs. Deepshade	leaf	OG0005330	a_transcript_HQ_FJ_transcript33839/f2p0/1445.p1	b_TRINITY_DN2766_c0_g1_i2.p1.p1
F. japonica	Sunfleck vs. Deepshade	leaf	OG0005331	a_transcript_HQ_FJ_transcript39848/f2p0/1199.p1	b_TRINITY_DN4096_c0_g2_i27.p1.p1
F. japonica	Sunfleck vs. Deepshade	leaf	OG0005332	b_TRINITY_DN18899_c0_g1_i2.p1.p1	b_TRINITY_DN18899_c0_g1_i3.p1.p1
F. japonica	Sunfleck vs. Deepshade	leaf	OG0005333	a_transcript_HQ_FJ_transcript42818/f2p0/977.p1	b_TRINITY_DN6959_c0_g3_i4.p1.p1
F. japonica	Sunfleck vs. Deepshade	leaf	OG0005334	TRINITY_DN4119_c0_g1_i7.p1	b_TRINITY_DN12318_c0_g1_i1.p1.p1
F. japonica	Sunfleck vs. Deepshade	leaf	OG0005335	a_transcript_HQ_FJ_transcript10053/f2p0/2630.p1	b_TRINITY_DN11359_c0_g1_i8.p1.p1
F. japonica	Sunfleck vs. Deepshade	leaf	OG0005336	TRINITY_DN76879_c0_g1_i1.p1	b_TRINITY_DN83155_c0_g1_i1.p1.p1
F. japonica	Sunfleck vs. Deepshade	leaf	OG0005337	TRINITY_DN51306_c0_g1_i1.p1	b_TRINITY_DN12847_c0_g1_i1.p1.p1
F. japonica	Sunfleck vs. Deepshade	leaf	OG0005338	TRINITY_DN5300_c0_g1_i4.p1	a_transcript_HQ_FJ_transcript22259/f2p0/1869.p1
F. japonica	Sunfleck vs. Deepshade	leaf	OG0005339	b_TRINITY_DN20408_c0_g1_i2.p1.p1	b_TRINITY_DN6269_c0_g1_i9.p1.p1
F. japonica	Sunfleck vs. Deepshade	leaf	OG0005340	b_TRINITY_DN9037_c0_g1_i2.p1.p1	b_TRINITY_DN9037_c0_g1_i5.p1.p1
F. japonica	Sunfleck vs. Deepshade	leaf	OG0005341	a_transcript_HQ_FJ_transcript25897/f2p0/1755.p1	a_transcript_HQ_FJ_transcript27718/f2p0/1695.p1
F. japonica	Sunfleck vs. Deepshade	leaf	OG0005342	b_TRINITY_DN12455_c0_g1_i1.p1.p1	b_TRINITY_DN12455_c0_g1_i2.p1.p1
F. japonica	Sunfleck vs. Deepshade	leaf	OG0005343	a_transcript_HQ_FJ_transcript43405/f2p0/922.p1	b_TRINITY_DN15583_c0_g2_i2.p1.p1
F. japonica	Sunfleck vs. Deepshade	leaf	OG0005344	b_TRINITY_DN3400_c1_g1_i1.p1.p1	b_TRINITY_DN3400_c1_g2_i1.p1.p1
F. japonica	Sunfleck vs. Deepshade	leaf	OG0005345	a_transcript_HQ_FJ_transcript11902/f2p0/2453.p1	a_transcript_HQ_FJ_transcript33934/f3p0/1433.p1
F. japonica	Sunfleck vs. Deepshade	leaf	OG0005346	a_transcript_HQ_FJ_transcript8504/f2p0/2742.p1	b_TRINITY_DN1504_c0_g1_i7.p1.p1
F. japonica	Sunfleck vs. Deepshade	leaf	OG0005347	TRINITY_DN5376_c2_g1_i1.p1	b_TRINITY_DN6207_c0_g1_i5.p1.p1
F. japonica	Sunfleck vs. Deepshade	leaf	OG0005348	a_transcript_HQ_FJ_transcript28697/f15p0/1592.p1	b_TRINITY_DN10154_c0_g1_i1.p1.p1
F. japonica	Sunfleck vs. Deepshade	leaf	OG0005349	b_TRINITY_DN5195_c0_g1_i1.p1.p1	b_TRINITY_DN5195_c0_g1_i4.p1.p1
F. japonica	Sunfleck vs. Deepshade	leaf	OG0005350	TRINITY_DN4971_c1_g1_i1.p1	b_TRINITY_DN21475_c0_g1_i2.p1.p1
F. japonica	Sunfleck vs. Deepshade	leaf	OG0005351	b_TRINITY_DN10597_c0_g1_i1.p1.p1	b_TRINITY_DN10597_c0_g1_i2.p1.p1
F. japonica	Sunfleck vs. Deepshade	leaf	OG0005352	TRINITY_DN19941_c1_g1_i1.p1	b_TRINITY_DN18803_c0_g1_i1.p1.p1
F. japonica	Sunfleck vs. Deepshade	leaf	OG0005353	b_TRINITY_DN5380_c0_g1_i1.p1.p1	b_TRINITY_DN5380_c0_g2_i2.p1.p1
F. japonica	Sunfleck vs. Deepshade	leaf	OG0005354	a_transcript_HQ_FJ_transcript31080/f6p0/1521.p1	b_TRINITY_DN18680_c0_g1_i14.p1.p1
F. japonica	Sunfleck vs. Deepshade	leaf	OG0005355	a_transcript_HQ_FJ_transcript22528/f4p0/1829.p1	b_TRINITY_DN14088_c0_g1_i2.p1.p1
F. japonica	Sunfleck vs. Deepshade	leaf	OG0005356	TRINITY_DN9111_c0_g1_i1.p1	b_TRINITY_DN6410_c0_g1_i1.p1.p1
F. japonica	Sunfleck vs. Deepshade	leaf	OG0005357	b_TRINITY_DN13050_c0_g1_i1.p1.p1	b_TRINITY_DN7443_c0_g1_i5.p1.p1
F. japonica	Sunfleck vs. Deepshade	leaf	OG0005358	b_TRINITY_DN15766_c0_g1_i2.p1.p1	b_TRINITY_DN15766_c0_g1_i6.p1.p1
F. japonica	Sunfleck vs. Deepshade	leaf	OG0005359	TRINITY_DN10463_c0_g1_i1.p1	a_transcript_HQ_FJ_transcript15080/f2p0/2315.p1
F. japonica	Sunfleck vs. Deepshade	leaf	OG0005360	b_TRINITY_DN15171_c0_g1_i1.p1.p1	b_TRINITY_DN18065_c0_g1_i1.p1.p1
F. japonica	Sunfleck vs. Deepshade	leaf	OG0005361	a_transcript_HQ_FJ_transcript1908/f2p0/3877.p1	b_TRINITY_DN4028_c0_g2_i10.p1.p1
F. japonica	Sunfleck vs. Deepshade	leaf	OG0005362	b_TRINITY_DN14002_c0_g1_i1.p1.p1	b_TRINITY_DN15619_c1_g1_i7.p1.p1
F. japonica	Sunfleck vs. Deepshade	leaf	OG0005363	b_TRINITY_DN13895_c0_g1_i1.p1.p1	b_TRINITY_DN13895_c0_g1_i2.p1.p1
F. japonica	Sunfleck vs. Deepshade	leaf	OG0005364	b_TRINITY_DN10053_c0_g1_i2.p1.p1	b_TRINITY_DN10053_c0_g1_i4.p1.p1
F. japonica	Sunfleck vs. Deepshade	leaf	OG0005365	a_transcript_HQ_FJ_transcript9211/f2p0/2682.p1	b_TRINITY_DN1337_c0_g1_i2.p1.p1
F. japonica	Sunfleck vs. Deepshade	leaf	OG0005366	TRINITY_DN16564_c0_g1_i1.p1	b_TRINITY_DN8658_c0_g1_i4.p1.p1
F. japonica	Sunfleck vs. Deepshade	leaf	OG0005367	TRINITY_DN8069_c0_g1_i11.p1	b_TRINITY_DN15725_c0_g1_i1.p1.p1
F. japonica	Sunfleck vs. Deepshade	leaf	OG0005368	a_transcript_HQ_FJ_transcript8495/f2p0/2754.p1	b_TRINITY_DN4596_c0_g1_i10.p1.p1
F. japonica	Sunfleck vs. Deepshade	leaf	OG0005369	TRINITY_DN9066_c0_g1_i3.p1	a_transcript_HQ_FJ_transcript540/f4p0/4696.p1
F. japonica	Sunfleck vs. Deepshade	leaf	OG0005370	b_TRINITY_DN29331_c0_g1_i1.p1.p1	b_TRINITY_DN29331_c0_g1_i2.p1.p1
F. japonica	Sunfleck vs. Deepshade	leaf	OG0005371	TRINITY_DN17343_c0_g2_i2.p1	b_TRINITY_DN7191_c0_g1_i1.p1.p1
F. japonica	Sunfleck vs. Deepshade	leaf	OG0005372	TRINITY_DN4498_c0_g1_i2.p1	b_TRINITY_DN20577_c0_g1_i2.p1.p1
F. japonica	Sunfleck vs. Deepshade	leaf	OG0005373	a_transcript_HQ_FJ_transcript13543/f2p0/2352.p1	a_transcript_HQ_FJ_transcript9065/f2p0/2745.p1
F. japonica	Sunfleck vs. Deepshade	leaf	OG0005374	b_TRINITY_DN15658_c0_g1_i1.p1.p1	b_TRINITY_DN15658_c0_g1_i2.p1.p1
F. japonica	Sunfleck vs. Deepshade	leaf	OG0005375	TRINITY_DN12235_c0_g1_i2.p1	b_TRINITY_DN4168_c0_g1_i6.p1.p1
F. japonica	Sunfleck vs. Deepshade	leaf	OG0005376	a_transcript_HQ_FJ_transcript15328/f3p0/2229.p1	b_TRINITY_DN13530_c0_g1_i1.p1.p1
F. japonica	Sunfleck vs. Deepshade	leaf	OG0005377	a_transcript_HQ_FJ_transcript1980/f4p0/3852.p1	a_transcript_HQ_FJ_transcript70/f2p0/6131.p1
F. japonica	Sunfleck vs. Deepshade	leaf	OG0005378	a_transcript_HQ_FJ_transcript18695/f4p0/2040.p1	b_TRINITY_DN7977_c0_g1_i1.p1.p1
F. japonica	Sunfleck vs. Deepshade	leaf	OG0005379	TRINITY_DN8530_c0_g1_i1.p1	b_TRINITY_DN7051_c0_g1_i2.p1.p1
F. japonica	Sunfleck vs. Deepshade	leaf	OG0005380	a_transcript_HQ_FJ_transcript28790/f2p0/1625.p1	b_TRINITY_DN4663_c0_g1_i2.p1.p1
F. japonica	Sunfleck vs. Deepshade	leaf	OG0005381	TRINITY_DN3263_c0_g1_i2.p1	b_TRINITY_DN3710_c0_g1_i3.p1.p1
F. japonica	Sunfleck vs. Deepshade	leaf	OG0005382	TRINITY_DN10078_c1_g1_i1.p1	a_transcript_HQ_FJ_transcript884/f3p0/4350.p1
F. japonica	Sunfleck vs. Deepshade	leaf	OG0005383	b_TRINITY_DN11405_c0_g1_i1.p1.p1	b_TRINITY_DN11405_c0_g1_i3.p1.p1
F. japonica	Sunfleck vs. Deepshade	leaf	OG0005384	a_transcript_HQ_FJ_transcript11680/f2p0/2481.p1	b_TRINITY_DN2540_c0_g1_i2.p1.p1
F. japonica	Sunfleck vs. Deepshade	leaf	OG0005385	b_TRINITY_DN92_c0_g1_i2.p1.p1	b_TRINITY_DN92_c0_g1_i8.p1.p1
F. japonica	Sunfleck vs. Deepshade	leaf	OG0005386	TRINITY_DN1480_c0_g1_i4.p1	b_TRINITY_DN1548_c0_g2_i5.p1.p1
F. japonica	Sunfleck vs. Deepshade	leaf	OG0005387	TRINITY_DN2381_c0_g1_i1.p1	b_TRINITY_DN4934_c0_g3_i1.p1.p1
F. japonica	Sunfleck vs. Deepshade	leaf	OG0005388	a_transcript_HQ_FJ_transcript23941/f3p0/1790.p1	b_TRINITY_DN2796_c0_g1_i6.p1.p1
F. japonica	Sunfleck vs. Deepshade	leaf	OG0005389	b_TRINITY_DN20066_c0_g1_i1.p1.p1	b_TRINITY_DN20066_c0_g1_i2.p1.p1
F. japonica	Sunfleck vs. Deepshade	leaf	OG0005390	TRINITY_DN42494_c0_g1_i1.p1	a_transcript_HQ_FJ_transcript4439/f2p0/3322.p1
F. japonica	Sunfleck vs. Deepshade	leaf	OG0005391	TRINITY_DN71589_c0_g1_i1.p1	b_TRINITY_DN6210_c0_g1_i1.p1.p1
F. japonica	Sunfleck vs. Deepshade	leaf	OG0005392	TRINITY_DN9194_c1_g1_i1.p1	b_TRINITY_DN11047_c0_g1_i6.p1.p1
F. japonica	Sunfleck vs. Deepshade	leaf	OG0005393	TRINITY_DN53458_c0_g1_i1.p1	b_TRINITY_DN6774_c0_g1_i1.p1.p1
F. japonica	Sunfleck vs. Deepshade	leaf	OG0005394	a_transcript_HQ_FJ_transcript913/f2p0/4320.p1	b_TRINITY_DN7888_c0_g1_i4.p1.p1
F. japonica	Sunfleck vs. Deepshade	leaf	OG0005395	b_TRINITY_DN2174_c2_g1_i1.p1.p1	b_TRINITY_DN2174_c2_g1_i3.p1.p1
F. japonica	Sunfleck vs. Deepshade	leaf	OG0005396	a_transcript_HQ_FJ_transcript5207/f4p0/3162.p1	a_transcript_HQ_FJ_transcript5538/f3p0/3134.p1
F. japonica	Sunfleck vs. Deepshade	leaf	OG0005397	a_transcript_HQ_FJ_transcript31045/f2p0/1526.p1	b_TRINITY_DN26236_c0_g1_i1.p1.p1
F. japonica	Sunfleck vs. Deepshade	leaf	OG0005398	TRINITY_DN1741_c0_g1_i13.p1	b_TRINITY_DN11792_c0_g1_i2.p1.p1
F. japonica	Sunfleck vs. Deepshade	leaf	OG0005399	b_TRINITY_DN10080_c0_g1_i1.p1.p1	b_TRINITY_DN10080_c0_g1_i2.p1.p1
F. japonica	Sunfleck vs. Deepshade	leaf	OG0005400	b_TRINITY_DN6_c1_g1_i6.p1.p1	b_TRINITY_DN6_c1_g1_i7.p1.p1
F. japonica	Sunfleck vs. Deepshade	leaf	OG0005401	TRINITY_DN63663_c0_g1_i1.p1	b_TRINITY_DN2504_c0_g1_i6.p1.p1
F. japonica	Sunfleck vs. Deepshade	leaf	OG0005402	b_TRINITY_DN14674_c0_g1_i1.p1.p1	b_TRINITY_DN16940_c0_g1_i1.p1.p1
F. japonica	Sunfleck vs. Deepshade	leaf	OG0005403	TRINITY_DN785_c4_g1_i1.p1	a_transcript_HQ_FJ_transcript16304/f3p0/2176.p1
F. japonica	Sunfleck vs. Deepshade	leaf	OG0005404	a_transcript_HQ_FJ_transcript1348/f2p0/4119.p1	b_TRINITY_DN71906_c0_g1_i1.p1.p1
F. japonica	Sunfleck vs. Deepshade	leaf	OG0005405	TRINITY_DN25761_c0_g1_i1.p1	a_transcript_HQ_FJ_transcript1089/f2p0/4211.p1
F. japonica	Sunfleck vs. Deepshade	leaf	OG0005406	a_transcript_HQ_FJ_transcript1968/f2p0/3870.p1	b_TRINITY_DN22102_c0_g1_i1.p1.p1
F. japonica	Sunfleck vs. Deepshade	leaf	OG0005407	TRINITY_DN1135_c1_g1_i1.p1	b_TRINITY_DN61646_c0_g1_i1.p1.p1
F. japonica	Sunfleck vs. Deepshade	leaf	OG0005408	b_TRINITY_DN10837_c0_g1_i1.p1.p1	b_TRINITY_DN10837_c0_g1_i4.p1.p1
F. japonica	Sunfleck vs. Deepshade	leaf	OG0005409	TRINITY_DN12102_c0_g1_i1.p1	b_TRINITY_DN26749_c0_g1_i1.p1.p1
F. japonica	Sunfleck vs. Deepshade	leaf	OG0005410	a_transcript_HQ_FJ_transcript17230/f3p0/2130.p1	a_transcript_HQ_FJ_transcript19208/f3p0/2015.p1
F. japonica	Sunfleck vs. Deepshade	leaf	OG0005411	TRINITY_DN60_c0_g1_i2.p1	b_TRINITY_DN27953_c0_g1_i1.p1.p1
F. japonica	Sunfleck vs. Deepshade	leaf	OG0005412	a_transcript_HQ_FJ_transcript18948/f3p0/1987.p1	b_TRINITY_DN1459_c0_g1_i5.p1.p1
F. japonica	Sunfleck vs. Deepshade	leaf	OG0005413	TRINITY_DN7991_c0_g1_i4.p1	b_TRINITY_DN12340_c0_g1_i12.p1.p1
F. japonica	Sunfleck vs. Deepshade	leaf	OG0005414	TRINITY_DN18808_c0_g1_i1.p1	b_TRINITY_DN23493_c0_g1_i2.p1.p1
F. japonica	Sunfleck vs. Deepshade	leaf	OG0005415	TRINITY_DN6725_c0_g2_i2.p1	a_transcript_HQ_FJ_transcript37037/f2p0/1313.p1
F. japonica	Sunfleck vs. Deepshade	leaf	OG0005416	b_TRINITY_DN5918_c0_g1_i2.p1.p1	b_TRINITY_DN5918_c0_g1_i3.p1.p1
F. japonica	Sunfleck vs. Deepshade	leaf	OG0005417	TRINITY_DN21047_c0_g1_i1.p1	b_TRINITY_DN858_c0_g1_i2.p1.p1
F. japonica	Sunfleck vs. Deepshade	leaf	OG0005418	TRINITY_DN33056_c0_g1_i1.p1	b_TRINITY_DN2109_c1_g1_i1.p1.p1
F. japonica	Sunfleck vs. Deepshade	leaf	OG0005419	a_transcript_HQ_FJ_transcript34974/f3p0/1393.p1	b_TRINITY_DN4189_c0_g1_i3.p1.p1
F. japonica	Sunfleck vs. Deepshade	leaf	OG0005420	b_TRINITY_DN2464_c0_g1_i15.p1.p1	b_TRINITY_DN2464_c0_g1_i21.p1.p1
F. japonica	Sunfleck vs. Deepshade	leaf	OG0005421	a_transcript_HQ_FJ_transcript24587/f2p0/1778.p1	a_transcript_HQ_FJ_transcript36670/f2p0/1342.p1
F. japonica	Sunfleck vs. Deepshade	leaf	OG0005422	a_transcript_HQ_FJ_transcript1509/f2p0/3998.p1	b_TRINITY_DN853_c0_g1_i10.p1.p1
F. japonica	Sunfleck vs. Deepshade	leaf	OG0005423	a_transcript_HQ_FJ_transcript24797/f2p0/1775.p1	b_TRINITY_DN4902_c0_g1_i12.p1.p1
F. japonica	Sunfleck vs. Deepshade	leaf	OG0005424	TRINITY_DN23973_c0_g1_i1.p1	b_TRINITY_DN6470_c0_g1_i5.p1.p1
F. japonica	Sunfleck vs. Deepshade	leaf	OG0005425	TRINITY_DN5690_c0_g1_i1.p1	a_transcript_HQ_FJ_transcript1595/f3p0/3988.p1
F. japonica	Sunfleck vs. Deepshade	leaf	OG0005426	TRINITY_DN8215_c0_g1_i1.p1	b_TRINITY_DN11370_c0_g1_i1.p1.p1
F. japonica	Sunfleck vs. Deepshade	leaf	OG0005427	b_TRINITY_DN7898_c0_g1_i1.p1.p1	b_TRINITY_DN7898_c0_g1_i3.p1.p1
F. japonica	Sunfleck vs. Deepshade	leaf	OG0005428	TRINITY_DN8711_c1_g1_i1.p1	b_TRINITY_DN18777_c0_g1_i1.p1.p1
F. japonica	Sunfleck vs. Deepshade	leaf	OG0005429	b_TRINITY_DN6207_c0_g1_i3.p1.p1	b_TRINITY_DN6207_c0_g1_i6.p1.p1
F. japonica	Sunfleck vs. Deepshade	leaf	OG0005430	TRINITY_DN3662_c0_g1_i11.p1	b_TRINITY_DN20247_c0_g1_i1.p1.p1
F. japonica	Sunfleck vs. Deepshade	leaf	OG0005431	TRINITY_DN14305_c0_g1_i6.p1	b_TRINITY_DN21957_c0_g1_i4.p1.p1
F. japonica	Sunfleck vs. Deepshade	leaf	OG0005432	TRINITY_DN67783_c0_g1_i1.p1	b_TRINITY_DN5126_c0_g1_i1.p1.p1
F. japonica	Sunfleck vs. Deepshade	leaf	OG0005433	b_TRINITY_DN10411_c1_g1_i1.p1.p1	b_TRINITY_DN68766_c0_g1_i1.p1.p1
F. japonica	Sunfleck vs. Deepshade	leaf	OG0005434	a_transcript_HQ_FJ_transcript7633/f2p0/2860.p1	b_TRINITY_DN5465_c0_g1_i8.p1.p1
F. japonica	Sunfleck vs. Deepshade	leaf	OG0005435	TRINITY_DN11000_c0_g1_i2.p1	a_transcript_HQ_FJ_transcript16264/f2p0/2186.p1
F. japonica	Sunfleck vs. Deepshade	leaf	OG0005436	TRINITY_DN3897_c0_g1_i2.p1	a_transcript_HQ_FJ_transcript9806/f6p0/2603.p1
F. japonica	Sunfleck vs. Deepshade	leaf	OG0005437	a_transcript_HQ_FJ_transcript2/f2p0/7714.p1	b_TRINITY_DN15688_c0_g1_i1.p1.p1
F. japonica	Sunfleck vs. Deepshade	leaf	OG0005438	a_transcript_HQ_FJ_transcript5555/f2p0/3130.p1	b_TRINITY_DN1361_c0_g1_i2.p1.p1
F. japonica	Sunfleck vs. Deepshade	leaf	OG0005439	TRINITY_DN12687_c0_g1_i4.p1	b_TRINITY_DN4008_c0_g1_i14.p1.p1
F. japonica	Sunfleck vs. Deepshade	leaf	OG0005440	b_TRINITY_DN1267_c0_g1_i2.p1.p1	b_TRINITY_DN1267_c0_g1_i9.p1.p1
F. japonica	Sunfleck vs. Deepshade	leaf	OG0005441	TRINITY_DN65644_c0_g1_i1.p1	b_TRINITY_DN18738_c0_g1_i1.p1.p1
F. japonica	Sunfleck vs. Deepshade	leaf	OG0005442	TRINITY_DN44422_c0_g1_i1.p1	b_TRINITY_DN6366_c0_g1_i1.p1.p1
F. japonica	Sunfleck vs. Deepshade	leaf	OG0005443	a_transcript_HQ_FJ_transcript9504/f2p0/2637.p1	b_TRINITY_DN26190_c0_g1_i1.p1.p1
F. japonica	Sunfleck vs. Deepshade	leaf	OG0005444	b_TRINITY_DN7522_c0_g1_i2.p1.p1	b_TRINITY_DN7522_c0_g1_i4.p1.p1
F. japonica	Sunfleck vs. Deepshade	leaf	OG0005445	TRINITY_DN1503_c0_g1_i4.p1	b_TRINITY_DN1038_c0_g1_i1.p1.p1
F. japonica	Sunfleck vs. Deepshade	leaf	OG0005446	b_TRINITY_DN11173_c0_g1_i1.p1.p1	b_TRINITY_DN11173_c0_g1_i2.p1.p1
F. japonica	Sunfleck vs. Deepshade	leaf	OG0005447	b_TRINITY_DN8044_c0_g1_i1.p1.p1	b_TRINITY_DN8044_c0_g1_i4.p1.p1
F. japonica	Sunfleck vs. Deepshade	leaf	OG0005448	a_transcript_HQ_FJ_transcript18824/f3p0/2034.p1	a_transcript_HQ_FJ_transcript2873/f2p0/3612.p1
F. japonica	Sunfleck vs. Deepshade	leaf	OG0005449	b_TRINITY_DN13549_c0_g1_i1.p1.p1	b_TRINITY_DN13549_c0_g1_i2.p1.p1
F. japonica	Sunfleck vs. Deepshade	leaf	OG0005450	b_TRINITY_DN19240_c0_g1_i1.p1.p1	b_TRINITY_DN19240_c0_g1_i3.p1.p1
F. japonica	Sunfleck vs. Deepshade	leaf	OG0005451	a_transcript_HQ_FJ_transcript1309/f4p0/4091.p1	b_TRINITY_DN17243_c0_g1_i1.p1.p1
F. japonica	Sunfleck vs. Deepshade	leaf	OG0005452	TRINITY_DN3875_c0_g1_i16.p1	b_TRINITY_DN3540_c0_g1_i21.p1.p1
F. japonica	Sunfleck vs. Deepshade	leaf	OG0005453	b_TRINITY_DN3469_c0_g1_i2.p1.p1	b_TRINITY_DN3469_c0_g1_i4.p1.p1
F. japonica	Sunfleck vs. Deepshade	leaf	OG0005454	a_transcript_HQ_FJ_transcript18063/f2p0/2067.p1	b_TRINITY_DN19369_c0_g1_i1.p1.p1
F. japonica	Sunfleck vs. Deepshade	leaf	OG0005455	TRINITY_DN16379_c0_g3_i1.p1	b_TRINITY_DN6591_c0_g1_i1.p1.p1
F. japonica	Sunfleck vs. Deepshade	leaf	OG0005456	a_transcript_HQ_FJ_transcript1584/f2p0/3983.p1	a_transcript_HQ_FJ_transcript1848/f2p0/3898.p1
F. japonica	Sunfleck vs. Deepshade	leaf	OG0005457	b_TRINITY_DN6140_c0_g1_i1.p1.p1	b_TRINITY_DN6140_c0_g1_i2.p1.p1
F. japonica	Sunfleck vs. Deepshade	leaf	OG0005458	TRINITY_DN16301_c0_g1_i1.p1	b_TRINITY_DN17746_c0_g1_i1.p1.p1
F. japonica	Sunfleck vs. Deepshade	leaf	OG0005459	b_TRINITY_DN23971_c0_g1_i2.p1.p1	b_TRINITY_DN23971_c0_g1_i3.p1.p1
F. japonica	Sunfleck vs. Deepshade	leaf	OG0005460	b_TRINITY_DN16476_c0_g1_i1.p1.p1	b_TRINITY_DN16476_c0_g1_i2.p1.p1
F. japonica	Sunfleck vs. Deepshade	leaf	OG0005461	b_TRINITY_DN21019_c0_g1_i2.p1.p1	b_TRINITY_DN21019_c0_g1_i4.p1.p1
F. japonica	Sunfleck vs. Deepshade	leaf	OG0005462	TRINITY_DN38591_c0_g1_i1.p1	a_transcript_HQ_FJ_transcript388/f2p0/4942.p1
F. japonica	Sunfleck vs. Deepshade	leaf	OG0005463	TRINITY_DN20606_c0_g1_i1.p1	b_TRINITY_DN3265_c0_g2_i10.p1.p1
F. japonica	Sunfleck vs. Deepshade	leaf	OG0005464	a_transcript_HQ_FJ_transcript4316/f2p0/3317.p1	b_TRINITY_DN8080_c0_g1_i3.p1.p1
F. japonica	Sunfleck vs. Deepshade	leaf	OG0005465	b_TRINITY_DN6096_c0_g1_i1.p1.p1	b_TRINITY_DN6096_c0_g1_i2.p1.p1
F. japonica	Sunfleck vs. Deepshade	leaf	OG0005466	TRINITY_DN225_c0_g1_i2.p1	b_TRINITY_DN5537_c0_g1_i3.p1.p1
F. japonica	Sunfleck vs. Deepshade	leaf	OG0005467	b_TRINITY_DN8784_c0_g1_i2.p1.p1	b_TRINITY_DN8784_c0_g1_i8.p1.p1
F. japonica	Sunfleck vs. Deepshade	leaf	OG0005468	TRINITY_DN50348_c0_g1_i1.p1	b_TRINITY_DN8032_c0_g1_i6.p1.p1
F. japonica	Sunfleck vs. Deepshade	leaf	OG0005469	TRINITY_DN19383_c0_g1_i2.p1	b_TRINITY_DN10047_c0_g1_i2.p1.p1
F. japonica	Sunfleck vs. Deepshade	leaf	OG0005470	b_TRINITY_DN2374_c0_g1_i1.p1.p1	b_TRINITY_DN2374_c0_g1_i9.p1.p1
F. japonica	Sunfleck vs. Deepshade	leaf	OG0005471	TRINITY_DN2320_c0_g2_i6.p1	b_TRINITY_DN7717_c0_g1_i4.p1.p1
F. japonica	Sunfleck vs. Deepshade	leaf	OG0005472	TRINITY_DN34860_c0_g1_i1.p1	b_TRINITY_DN11655_c0_g1_i1.p1.p1
F. japonica	Sunfleck vs. Deepshade	leaf	OG0005473	b_TRINITY_DN14972_c1_g2_i2.p1.p1	b_TRINITY_DN14972_c1_g2_i7.p1.p1
F. japonica	Sunfleck vs. Deepshade	leaf	OG0005474	a_transcript_HQ_FJ_transcript25586/f4p0/1726.p1	b_TRINITY_DN3437_c0_g1_i1.p1.p1
F. japonica	Sunfleck vs. Deepshade	leaf	OG0005475	b_TRINITY_DN5364_c0_g2_i5.p1.p1	b_TRINITY_DN5364_c0_g2_i6.p1.p1
F. japonica	Sunfleck vs. Deepshade	leaf	OG0005476	b_TRINITY_DN4185_c0_g1_i2.p1.p1	b_TRINITY_DN4185_c0_g1_i6.p1.p1
F. japonica	Sunfleck vs. Deepshade	leaf	OG0005477	b_TRINITY_DN17543_c0_g1_i5.p1.p1	b_TRINITY_DN17543_c0_g1_i9.p1.p1
F. japonica	Sunfleck vs. Deepshade	leaf	OG0005478	a_transcript_HQ_FJ_transcript1142/f2p0/4165.p1	a_transcript_HQ_FJ_transcript30769/f2p0/1552.p1
F. japonica	Sunfleck vs. Deepshade	leaf	OG0005479	TRINITY_DN54812_c0_g1_i1.p1	b_TRINITY_DN25912_c0_g1_i1.p1.p1
F. japonica	Sunfleck vs. Deepshade	leaf	OG0005480	TRINITY_DN19706_c0_g2_i1.p1	a_transcript_HQ_FJ_transcript5997/f3p0/3042.p1
F. japonica	Sunfleck vs. Deepshade	leaf	OG0005481	b_TRINITY_DN14612_c0_g1_i1.p1.p1	b_TRINITY_DN14612_c0_g1_i3.p1.p1
F. japonica	Sunfleck vs. Deepshade	leaf	OG0005482	a_transcript_HQ_FJ_transcript23378/f8p0/1793.p1	b_TRINITY_DN20756_c0_g2_i4.p1.p1
F. japonica	Sunfleck vs. Deepshade	leaf	OG0005483	b_TRINITY_DN15816_c0_g1_i1.p1.p1	b_TRINITY_DN15816_c0_g1_i2.p1.p1
F. japonica	Sunfleck vs. Deepshade	leaf	OG0005484	b_TRINITY_DN3472_c0_g1_i3.p1.p1	b_TRINITY_DN3472_c0_g1_i7.p1.p1
F. japonica	Sunfleck vs. Deepshade	leaf	OG0005485	a_transcript_HQ_FJ_transcript6531/f2p0/3007.p1	b_TRINITY_DN19454_c0_g1_i1.p1.p1
F. japonica	Sunfleck vs. Deepshade	leaf	OG0005486	TRINITY_DN1307_c0_g1_i1.p1	b_TRINITY_DN753_c0_g1_i3.p1.p1
F. japonica	Sunfleck vs. Deepshade	leaf	OG0005487	b_TRINITY_DN3155_c0_g1_i4.p1.p1	b_TRINITY_DN3155_c0_g2_i1.p1.p1
F. japonica	Sunfleck vs. Deepshade	leaf	OG0005488	b_TRINITY_DN13555_c0_g1_i1.p1.p1	b_TRINITY_DN13555_c0_g1_i2.p1.p1
F. japonica	Sunfleck vs. Deepshade	leaf	OG0005489	TRINITY_DN3155_c0_g1_i3.p1	a_transcript_HQ_FJ_transcript4903/f2p0/3223.p1
F. japonica	Sunfleck vs. Deepshade	leaf	OG0005490	a_transcript_HQ_FJ_transcript36053/f2p0/1358.p1	b_TRINITY_DN25127_c0_g1_i2.p2.p1
F. japonica	Sunfleck vs. Deepshade	leaf	OG0005491	TRINITY_DN26768_c0_g1_i1.p1	b_TRINITY_DN39839_c0_g1_i1.p1.p1
F. japonica	Sunfleck vs. Deepshade	leaf	OG0005492	TRINITY_DN3036_c0_g1_i3.p1	b_TRINITY_DN8827_c0_g1_i1.p1.p1
F. japonica	Sunfleck vs. Deepshade	leaf	OG0005493	b_TRINITY_DN19134_c0_g1_i1.p1.p1	b_TRINITY_DN20549_c0_g1_i1.p1.p1
F. japonica	Sunfleck vs. Deepshade	leaf	OG0005494	a_transcript_HQ_FJ_transcript39801/f4p0/1154.p1	a_transcript_HQ_FJ_transcript42010/f2p0/924.p1
F. japonica	Sunfleck vs. Deepshade	leaf	OG0005495	TRINITY_DN1174_c0_g2_i2.p1	b_TRINITY_DN27841_c1_g1_i1.p1.p1
F. japonica	Sunfleck vs. Deepshade	leaf	OG0005496	a_transcript_HQ_FJ_transcript8953/f3p0/2858.p1	b_TRINITY_DN10064_c0_g1_i3.p1.p1
F. japonica	Sunfleck vs. Deepshade	leaf	OG0005497	a_transcript_HQ_FJ_transcript35273/f4p0/1374.p1	a_transcript_HQ_FJ_transcript38102/f5p0/1262.p1
F. japonica	Sunfleck vs. Deepshade	leaf	OG0005498	b_TRINITY_DN2712_c0_g1_i1.p1.p1	b_TRINITY_DN2712_c0_g1_i5.p1.p1
F. japonica	Sunfleck vs. Deepshade	leaf	OG0005499	a_transcript_HQ_FJ_transcript31932/f3p0/1526.p1	b_TRINITY_DN89485_c0_g1_i1.p1.p1
F. japonica	Sunfleck vs. Deepshade	leaf	OG0005500	b_TRINITY_DN15670_c0_g1_i1.p1.p1	b_TRINITY_DN15670_c0_g1_i2.p1.p1
F. japonica	Sunfleck vs. Deepshade	leaf	OG0005501	TRINITY_DN12687_c0_g1_i3.p1	b_TRINITY_DN4008_c0_g1_i2.p1.p1
F. japonica	Sunfleck vs. Deepshade	leaf	OG0005502	TRINITY_DN5413_c0_g1_i5.p1	b_TRINITY_DN20968_c0_g1_i2.p1.p1
F. japonica	Sunfleck vs. Deepshade	leaf	OG0005503	b_TRINITY_DN6955_c0_g1_i6.p1.p1	b_TRINITY_DN6955_c0_g1_i9.p1.p1
F. japonica	Sunfleck vs. Deepshade	leaf	OG0005504	b_TRINITY_DN13252_c0_g1_i2.p1.p1	b_TRINITY_DN13252_c0_g1_i3.p1.p1
F. japonica	Sunfleck vs. Deepshade	leaf	OG0005505	TRINITY_DN71987_c0_g1_i1.p1	a_transcript_HQ_FJ_transcript42668/f3p0/987.p1
F. japonica	Sunfleck vs. Deepshade	leaf	OG0005506	TRINITY_DN4982_c0_g1_i1.p1	a_transcript_HQ_FJ_transcript6057/f34p0/3010.p1
F. japonica	Sunfleck vs. Deepshade	leaf	OG0005507	TRINITY_DN3009_c0_g1_i3.p1	a_transcript_HQ_FJ_transcript19916/f2p0/1980.p1
F. japonica	Sunfleck vs. Deepshade	leaf	OG0005508	TRINITY_DN54496_c0_g1_i1.p1	b_TRINITY_DN27548_c0_g1_i1.p1.p1
F. japonica	Sunfleck vs. Deepshade	leaf	OG0005509	b_TRINITY_DN8847_c0_g1_i1.p1.p1	b_TRINITY_DN8847_c0_g1_i5.p1.p1
F. japonica	Sunfleck vs. Deepshade	leaf	OG0005510	TRINITY_DN20199_c0_g1_i1.p1	b_TRINITY_DN16497_c0_g1_i1.p1.p1
F. japonica	Sunfleck vs. Deepshade	leaf	OG0005511	b_TRINITY_DN55846_c0_g1_i1.p1.p1	b_TRINITY_DN6936_c1_g2_i5.p1.p1
F. japonica	Sunfleck vs. Deepshade	leaf	OG0005512	TRINITY_DN793_c0_g2_i1.p1	b_TRINITY_DN223_c0_g2_i1.p1.p1
F. japonica	Sunfleck vs. Deepshade	leaf	OG0005513	b_TRINITY_DN12648_c0_g1_i1.p1.p1	b_TRINITY_DN12648_c0_g1_i2.p1.p1
F. japonica	Sunfleck vs. Deepshade	leaf	OG0005514	TRINITY_DN6419_c0_g1_i14.p1	a_transcript_HQ_FJ_transcript7620/f4p0/2840.p1
F. japonica	Sunfleck vs. Deepshade	leaf	OG0005515	b_TRINITY_DN466_c0_g1_i9.p1.p1	b_TRINITY_DN7877_c0_g1_i1.p1.p1
F. japonica	Sunfleck vs. Deepshade	leaf	OG0005516	b_TRINITY_DN7285_c0_g1_i1.p1.p1	b_TRINITY_DN7285_c0_g1_i4.p1.p1
F. japonica	Sunfleck vs. Deepshade	leaf	OG0005517	TRINITY_DN4022_c1_g1_i1.p1	b_TRINITY_DN10018_c0_g1_i4.p1.p1
F. japonica	Sunfleck vs. Deepshade	leaf	OG0005518	TRINITY_DN1010_c2_g1_i2.p1	b_TRINITY_DN8566_c0_g1_i1.p1.p1
F. japonica	Sunfleck vs. Deepshade	leaf	OG0005519	a_transcript_HQ_FJ_transcript6155/f2p0/3031.p1	b_TRINITY_DN19176_c0_g1_i2.p1.p1
F. japonica	Sunfleck vs. Deepshade	leaf	OG0005520	b_TRINITY_DN10631_c0_g1_i5.p1.p1	b_TRINITY_DN10631_c0_g1_i9.p1.p1
F. japonica	Sunfleck vs. Deepshade	leaf	OG0005521	b_TRINITY_DN6029_c0_g1_i4.p1.p1	b_TRINITY_DN6029_c0_g1_i6.p1.p1
F. japonica	Sunfleck vs. Deepshade	leaf	OG0005522	TRINITY_DN6476_c0_g1_i2.p1	a_transcript_HQ_FJ_transcript13897/f3p0/2322.p1
F. japonica	Sunfleck vs. Deepshade	leaf	OG0005523	b_TRINITY_DN3253_c1_g1_i1.p1.p1	b_TRINITY_DN3253_c1_g1_i2.p1.p1
F. japonica	Sunfleck vs. Deepshade	leaf	OG0005524	a_transcript_HQ_FJ_transcript3072/f2p0/3591.p1	b_TRINITY_DN10847_c0_g1_i1.p1.p1
F. japonica	Sunfleck vs. Deepshade	leaf	OG0005525	a_transcript_HQ_FJ_transcript29483/f2p0/1597.p1	a_transcript_HQ_FJ_transcript29993/f2p0/1565.p1
F. japonica	Sunfleck vs. Deepshade	leaf	OG0005526	a_transcript_HQ_FJ_transcript43724/f2p0/851.p1	b_TRINITY_DN29178_c0_g1_i2.p1.p1
F. japonica	Sunfleck vs. Deepshade	leaf	OG0005527	a_transcript_HQ_FJ_transcript13906/f3p0/2308.p1	a_transcript_HQ_FJ_transcript14002/f2p0/2327.p1
F. japonica	Sunfleck vs. Deepshade	leaf	OG0005528	a_transcript_HQ_FJ_transcript27825/f2p0/1687.p1	a_transcript_HQ_FJ_transcript37645/f2p0/1283.p1
F. japonica	Sunfleck vs. Deepshade	leaf	OG0005529	TRINITY_DN7970_c0_g1_i7.p1	a_transcript_HQ_FJ_transcript6726/f2p0/2944.p1
F. japonica	Sunfleck vs. Deepshade	leaf	OG0005530	b_TRINITY_DN1919_c0_g1_i4.p1.p1	b_TRINITY_DN20856_c0_g1_i1.p1.p1
F. japonica	Sunfleck vs. Deepshade	leaf	OG0005531	TRINITY_DN9411_c0_g1_i1.p1	b_TRINITY_DN12583_c0_g1_i5.p1.p1
F. japonica	Sunfleck vs. Deepshade	leaf	OG0005532	TRINITY_DN35434_c0_g1_i1.p1	b_TRINITY_DN84762_c0_g1_i1.p1.p1
F. japonica	Sunfleck vs. Deepshade	leaf	OG0005533	TRINITY_DN29914_c0_g1_i1.p1	b_TRINITY_DN8021_c0_g1_i1.p1.p1
F. japonica	Sunfleck vs. Deepshade	leaf	OG0005534	TRINITY_DN2803_c0_g1_i2.p1	b_TRINITY_DN7069_c0_g1_i6.p1.p1
F. japonica	Sunfleck vs. Deepshade	leaf	OG0005535	TRINITY_DN8006_c0_g1_i5.p1	b_TRINITY_DN13389_c1_g1_i2.p1.p1
F. japonica	Sunfleck vs. Deepshade	leaf	OG0005536	b_TRINITY_DN3045_c0_g2_i2.p1.p1	b_TRINITY_DN41871_c0_g1_i1.p1.p1
F. japonica	Sunfleck vs. Deepshade	leaf	OG0005537	TRINITY_DN11693_c0_g1_i2.p1	b_TRINITY_DN7629_c0_g1_i1.p1.p1
F. japonica	Sunfleck vs. Deepshade	leaf	OG0005538	a_transcript_HQ_FJ_transcript4009/f2p0/3370.p1	b_TRINITY_DN57041_c0_g1_i1.p1.p1
F. japonica	Sunfleck vs. Deepshade	leaf	OG0005539	TRINITY_DN18150_c0_g1_i2.p1	b_TRINITY_DN22854_c0_g1_i1.p1.p1
F. japonica	Sunfleck vs. Deepshade	leaf	OG0005540	b_TRINITY_DN8210_c0_g1_i2.p1.p1	b_TRINITY_DN8210_c0_g1_i3.p1.p1
F. japonica	Sunfleck vs. Deepshade	leaf	OG0005541	a_transcript_HQ_FJ_transcript37421/f11p0/1288.p1	b_TRINITY_DN5849_c0_g2_i1.p1.p1
F. japonica	Sunfleck vs. Deepshade	leaf	OG0005542	b_TRINITY_DN18450_c0_g1_i1.p1.p1	b_TRINITY_DN18450_c0_g1_i3.p1.p1
F. japonica	Sunfleck vs. Deepshade	leaf	OG0005543	TRINITY_DN15421_c0_g1_i1.p1	a_transcript_HQ_FJ_transcript4519/f2p0/3297.p1
F. japonica	Sunfleck vs. Deepshade	leaf	OG0005544	b_TRINITY_DN9620_c0_g2_i3.p1.p1	b_TRINITY_DN9620_c0_g2_i5.p1.p1
F. japonica	Sunfleck vs. Deepshade	leaf	OG0005545	b_TRINITY_DN18864_c0_g1_i1.p1.p1	b_TRINITY_DN18864_c1_g1_i1.p1.p1
F. japonica	Sunfleck vs. Deepshade	leaf	OG0005546	TRINITY_DN11839_c0_g1_i1.p1	b_TRINITY_DN5696_c0_g1_i3.p1.p1
F. japonica	Sunfleck vs. Deepshade	leaf	OG0005547	TRINITY_DN18336_c0_g1_i2.p1	b_TRINITY_DN2659_c0_g1_i1.p1.p1
F. japonica	Sunfleck vs. Deepshade	leaf	OG0005548	b_TRINITY_DN4639_c0_g2_i2.p1.p1	b_TRINITY_DN4639_c0_g2_i7.p1.p1
F. japonica	Sunfleck vs. Deepshade	leaf	OG0005549	a_transcript_HQ_FJ_transcript11382/f4p0/2504.p1	a_transcript_HQ_FJ_transcript11810/f2p0/2486.p1
F. japonica	Sunfleck vs. Deepshade	leaf	OG0005550	b_TRINITY_DN10_c1_g1_i8.p1.p1	b_TRINITY_DN5997_c0_g1_i2.p1.p1
F. japonica	Sunfleck vs. Deepshade	leaf	OG0005551	TRINITY_DN20932_c0_g1_i1.p1	b_TRINITY_DN1953_c0_g1_i2.p1.p1
F. japonica	Sunfleck vs. Deepshade	leaf	OG0005552	TRINITY_DN877_c0_g1_i14.p1	b_TRINITY_DN9926_c0_g1_i2.p1.p1
F. japonica	Sunfleck vs. Deepshade	leaf	OG0005553	TRINITY_DN9106_c0_g1_i2.p1	b_TRINITY_DN4891_c0_g1_i2.p1.p1
F. japonica	Sunfleck vs. Deepshade	leaf	OG0005554	TRINITY_DN18649_c1_g1_i1.p1	a_transcript_HQ_FJ_transcript35803/f2p0/1354.p1
F. japonica	Sunfleck vs. Deepshade	leaf	OG0005555	b_TRINITY_DN7508_c0_g1_i1.p1.p1	b_TRINITY_DN7508_c0_g1_i2.p1.p1
F. japonica	Sunfleck vs. Deepshade	leaf	OG0005556	TRINITY_DN73163_c0_g1_i1.p1	b_TRINITY_DN12397_c0_g1_i1.p1.p1
F. japonica	Sunfleck vs. Deepshade	leaf	OG0005557	TRINITY_DN11121_c0_g1_i1.p1	b_TRINITY_DN17154_c0_g2_i2.p1.p1
F. japonica	Sunfleck vs. Deepshade	leaf	OG0005558	TRINITY_DN45347_c0_g1_i1.p1	a_transcript_HQ_FJ_transcript42564/f2p0/1017.p1
F. japonica	Sunfleck vs. Deepshade	leaf	OG0005559	TRINITY_DN8958_c0_g1_i3.p1	b_TRINITY_DN6497_c0_g1_i2.p1.p1
F. japonica	Sunfleck vs. Deepshade	leaf	OG0005560	a_transcript_HQ_FJ_transcript13244/f2p0/2374.p1	a_transcript_HQ_FJ_transcript13692/f2p0/2332.p1
F. japonica	Sunfleck vs. Deepshade	leaf	OG0005561	TRINITY_DN10814_c0_g1_i2.p1	b_TRINITY_DN42103_c0_g1_i1.p1.p1
F. japonica	Sunfleck vs. Deepshade	leaf	OG0005562	b_TRINITY_DN7768_c0_g1_i1.p1.p1	b_TRINITY_DN7768_c0_g3_i1.p1.p1
F. japonica	Sunfleck vs. Deepshade	leaf	OG0005563	TRINITY_DN13217_c0_g1_i2.p1	a_transcript_HQ_FJ_transcript19291/f2p0/2010.p1
F. japonica	Sunfleck vs. Deepshade	leaf	OG0005564	TRINITY_DN79711_c0_g1_i1.p1	b_TRINITY_DN10556_c0_g1_i5.p1.p1
F. japonica	Sunfleck vs. Deepshade	leaf	OG0005565	b_TRINITY_DN18265_c0_g1_i1.p1.p1	b_TRINITY_DN6507_c0_g1_i4.p1.p1
F. japonica	Sunfleck vs. Deepshade	leaf	OG0005566	a_transcript_HQ_FJ_transcript22602/f5p0/1852.p1	a_transcript_HQ_FJ_transcript24841/f7p0/1758.p1
F. japonica	Sunfleck vs. Deepshade	leaf	OG0005567	TRINITY_DN3736_c1_g1_i7.p1	b_TRINITY_DN4135_c0_g1_i7.p1.p1
F. japonica	Sunfleck vs. Deepshade	leaf	OG0005568	b_TRINITY_DN15936_c0_g1_i10.p1.p1	b_TRINITY_DN15936_c0_g2_i3.p1.p1
F. japonica	Sunfleck vs. Deepshade	leaf	OG0005569	TRINITY_DN6595_c0_g1_i2.p1	b_TRINITY_DN9592_c0_g1_i1.p1.p1
F. japonica	Sunfleck vs. Deepshade	leaf	OG0005570	TRINITY_DN1863_c0_g1_i1.p1	b_TRINITY_DN83951_c0_g1_i1.p1.p1
F. japonica	Sunfleck vs. Deepshade	leaf	OG0005571	TRINITY_DN22662_c0_g1_i3.p1	b_TRINITY_DN5223_c0_g1_i1.p1.p1
F. japonica	Sunfleck vs. Deepshade	leaf	OG0005572	TRINITY_DN7450_c0_g1_i2.p1	b_TRINITY_DN13262_c0_g1_i1.p1.p1
F. japonica	Sunfleck vs. Deepshade	leaf	OG0005573	a_transcript_HQ_FJ_transcript6021/f3p0/3036.p1	b_TRINITY_DN34673_c0_g1_i1.p1.p1
F. japonica	Sunfleck vs. Deepshade	leaf	OG0005574	TRINITY_DN13073_c0_g1_i2.p1	a_transcript_HQ_FJ_transcript25232/f2p0/1753.p1
F. japonica	Sunfleck vs. Deepshade	leaf	OG0005575	b_TRINITY_DN24892_c0_g1_i1.p1.p1	b_TRINITY_DN24892_c0_g1_i2.p1.p1
F. japonica	Sunfleck vs. Deepshade	leaf	OG0005576	TRINITY_DN2310_c0_g1_i7.p1	b_TRINITY_DN8902_c0_g1_i2.p1.p1
F. japonica	Sunfleck vs. Deepshade	leaf	OG0005577	b_TRINITY_DN16586_c0_g1_i1.p1.p1	b_TRINITY_DN16586_c0_g1_i2.p1.p1
F. japonica	Sunfleck vs. Deepshade	leaf	OG0005578	b_TRINITY_DN12694_c0_g1_i2.p1.p1	b_TRINITY_DN12694_c0_g1_i3.p1.p1
F. japonica	Sunfleck vs. Deepshade	leaf	OG0005579	TRINITY_DN77145_c0_g1_i1.p1	b_TRINITY_DN7984_c0_g1_i2.p1.p1
F. japonica	Sunfleck vs. Deepshade	leaf	OG0005580	a_transcript_HQ_FJ_transcript29958/f2p0/1588.p1	b_TRINITY_DN11587_c0_g1_i1.p1.p1
F. japonica	Sunfleck vs. Deepshade	leaf	OG0005581	b_TRINITY_DN13322_c0_g1_i1.p2.p1	b_TRINITY_DN13322_c0_g2_i2.p1.p1
F. japonica	Sunfleck vs. Deepshade	leaf	OG0005582	TRINITY_DN28133_c0_g1_i1.p1	b_TRINITY_DN19833_c2_g1_i1.p1.p1
F. japonica	Sunfleck vs. Deepshade	leaf	OG0005583	TRINITY_DN4183_c0_g1_i2.p1	b_TRINITY_DN5548_c0_g1_i3.p1.p1
F. japonica	Sunfleck vs. Deepshade	leaf	OG0005584	a_transcript_HQ_FJ_transcript28302/f2p0/1645.p1	a_transcript_HQ_FJ_transcript32140/f5p0/1476.p1
F. japonica	Sunfleck vs. Deepshade	leaf	OG0005585	b_TRINITY_DN4927_c0_g1_i1.p1.p1	b_TRINITY_DN4927_c0_g1_i5.p1.p1
F. japonica	Sunfleck vs. Deepshade	leaf	OG0005586	TRINITY_DN10711_c1_g1_i1.p1	b_TRINITY_DN29017_c0_g1_i1.p1.p1
F. japonica	Sunfleck vs. Deepshade	leaf	OG0005587	TRINITY_DN7472_c0_g1_i2.p1	b_TRINITY_DN21179_c0_g1_i4.p1.p1
F. japonica	Sunfleck vs. Deepshade	leaf	OG0005588	b_TRINITY_DN12097_c0_g1_i1.p1.p1	b_TRINITY_DN35304_c0_g1_i1.p1.p1
F. japonica	Sunfleck vs. Deepshade	leaf	OG0005589	b_TRINITY_DN3276_c0_g1_i16.p1.p1	b_TRINITY_DN3276_c0_g1_i6.p1.p1
F. japonica	Sunfleck vs. Deepshade	leaf	OG0005590	b_TRINITY_DN2003_c0_g1_i7.p1.p1	b_TRINITY_DN2003_c0_g1_i8.p1.p1
F. japonica	Sunfleck vs. Deepshade	leaf	OG0005591	TRINITY_DN4021_c0_g2_i1.p1	b_TRINITY_DN8073_c0_g1_i2.p1.p1
F. japonica	Sunfleck vs. Deepshade	leaf	OG0005592	b_TRINITY_DN24919_c0_g1_i1.p1.p1	b_TRINITY_DN24919_c0_g1_i10.p1.p1
F. japonica	Sunfleck vs. Deepshade	leaf	OG0005593	TRINITY_DN129_c0_g1_i1.p1	a_transcript_HQ_FJ_transcript13920/f3p0/2304.p1
F. japonica	Sunfleck vs. Deepshade	leaf	OG0005594	TRINITY_DN3673_c2_g2_i1.p1	b_TRINITY_DN29541_c0_g1_i1.p1.p1
F. japonica	Sunfleck vs. Deepshade	leaf	OG0005595	TRINITY_DN4848_c0_g1_i1.p1	b_TRINITY_DN7832_c0_g1_i7.p1.p1
F. japonica	Sunfleck vs. Deepshade	leaf	OG0005596	b_TRINITY_DN5699_c0_g1_i4.p1.p1	b_TRINITY_DN72455_c0_g1_i1.p1.p1
F. japonica	Sunfleck vs. Deepshade	leaf	OG0005597	TRINITY_DN10245_c0_g2_i2.p1	b_TRINITY_DN2017_c0_g1_i3.p1.p1
F. japonica	Sunfleck vs. Deepshade	leaf	OG0005598	TRINITY_DN23234_c0_g2_i1.p1	b_TRINITY_DN31496_c0_g1_i1.p1.p1
F. japonica	Sunfleck vs. Deepshade	leaf	OG0005599	TRINITY_DN56058_c0_g1_i1.p1	b_TRINITY_DN15382_c0_g1_i2.p1.p1
F. japonica	Sunfleck vs. Deepshade	leaf	OG0005600	TRINITY_DN15665_c0_g1_i1.p1	b_TRINITY_DN28647_c1_g1_i1.p1.p1
F. japonica	Sunfleck vs. Deepshade	leaf	OG0005601	b_TRINITY_DN6864_c1_g1_i3.p1.p1	b_TRINITY_DN6864_c1_g1_i4.p1.p1
F. japonica	Sunfleck vs. Deepshade	leaf	OG0005602	TRINITY_DN17658_c0_g1_i1.p1	b_TRINITY_DN51878_c0_g1_i1.p1.p1
F. japonica	Sunfleck vs. Deepshade	leaf	OG0005603	TRINITY_DN23677_c0_g1_i3.p1	a_transcript_HQ_FJ_transcript41728/f3p0/1062.p1
F. japonica	Sunfleck vs. Deepshade	leaf	OG0005604	b_TRINITY_DN13294_c0_g1_i1.p1.p1	b_TRINITY_DN13294_c0_g1_i6.p1.p1
F. japonica	Sunfleck vs. Deepshade	leaf	OG0005605	TRINITY_DN538_c0_g1_i6.p1	a_transcript_HQ_FJ_transcript15957/f5p0/2189.p1
F. japonica	Sunfleck vs. Deepshade	leaf	OG0005606	TRINITY_DN10818_c1_g1_i1.p1	b_TRINITY_DN64157_c0_g1_i1.p1.p1
F. japonica	Sunfleck vs. Deepshade	leaf	OG0005607	b_TRINITY_DN16253_c0_g1_i3.p1.p1	b_TRINITY_DN23542_c0_g1_i1.p1.p1
F. japonica	Sunfleck vs. Deepshade	leaf	OG0005608	TRINITY_DN19837_c0_g1_i2.p1	a_transcript_HQ_FJ_transcript13871/f2p0/2320.p1
F. japonica	Sunfleck vs. Deepshade	leaf	OG0005609	b_TRINITY_DN16821_c0_g1_i1.p1.p1	b_TRINITY_DN16821_c0_g1_i3.p1.p1
F. japonica	Sunfleck vs. Deepshade	leaf	OG0005610	a_transcript_HQ_FJ_transcript33087/f6p0/1457.p1	b_TRINITY_DN15927_c0_g1_i4.p1.p1
F. japonica	Sunfleck vs. Deepshade	leaf	OG0005611	TRINITY_DN10651_c0_g1_i1.p1	a_transcript_HQ_FJ_transcript39133/f3p0/1228.p1
F. japonica	Sunfleck vs. Deepshade	leaf	OG0005612	TRINITY_DN9986_c0_g1_i3.p1	b_TRINITY_DN21654_c0_g2_i10.p1.p1
F. japonica	Sunfleck vs. Deepshade	leaf	OG0005613	TRINITY_DN12923_c0_g1_i2.p1	b_TRINITY_DN6405_c0_g1_i1.p1.p1
F. japonica	Sunfleck vs. Deepshade	leaf	OG0005614	a_transcript_HQ_FJ_transcript25375/f2p0/1736.p1	b_TRINITY_DN15732_c0_g1_i1.p1.p1
F. japonica	Sunfleck vs. Deepshade	leaf	OG0005615	TRINITY_DN16344_c0_g1_i1.p1	b_TRINITY_DN17102_c0_g1_i1.p1.p1
F. japonica	Sunfleck vs. Deepshade	leaf	OG0005616	b_TRINITY_DN18875_c0_g2_i1.p1.p1	b_TRINITY_DN18875_c0_g2_i2.p1.p1
F. japonica	Sunfleck vs. Deepshade	leaf	OG0005617	b_TRINITY_DN74039_c0_g1_i1.p1.p1	b_TRINITY_DN9248_c0_g1_i1.p1.p1
F. japonica	Sunfleck vs. Deepshade	leaf	OG0005618	TRINITY_DN62620_c0_g1_i1.p1	b_TRINITY_DN13693_c0_g1_i1.p1.p1
F. japonica	Sunfleck vs. Deepshade	leaf	OG0005619	b_TRINITY_DN17287_c0_g1_i1.p1.p1	b_TRINITY_DN61468_c0_g1_i1.p1.p1
F. japonica	Sunfleck vs. Deepshade	leaf	OG0005620	b_TRINITY_DN16006_c0_g1_i2.p1.p1	b_TRINITY_DN19260_c1_g1_i1.p1.p1
F. japonica	Sunfleck vs. Deepshade	leaf	OG0005621	b_TRINITY_DN25673_c0_g1_i1.p1.p1	b_TRINITY_DN25673_c0_g1_i2.p1.p1
F. japonica	Sunfleck vs. Deepshade	leaf	OG0005622	TRINITY_DN9958_c0_g1_i1.p1	a_transcript_HQ_FJ_transcript44175/f2p0/637.p1
F. japonica	Sunfleck vs. Deepshade	leaf	OG0005623	TRINITY_DN20620_c0_g1_i1.p1	b_TRINITY_DN31838_c0_g1_i1.p1.p1
F. japonica	Sunfleck vs. Deepshade	leaf	OG0005624	TRINITY_DN5547_c0_g1_i2.p1	b_TRINITY_DN10571_c0_g1_i3.p1.p1
F. japonica	Sunfleck vs. Deepshade	leaf	OG0005625	TRINITY_DN13622_c0_g1_i1.p1	b_TRINITY_DN10089_c0_g1_i2.p1.p1
F. japonica	Sunfleck vs. Deepshade	leaf	OG0005626	a_transcript_HQ_FJ_transcript39609/f2p0/1188.p1	b_TRINITY_DN5274_c0_g1_i3.p1.p1
F. japonica	Sunfleck vs. Deepshade	leaf	OG0005627	b_TRINITY_DN7549_c0_g1_i2.p1.p1	b_TRINITY_DN7549_c0_g1_i3.p1.p1
F. japonica	Sunfleck vs. Deepshade	leaf	OG0005628	TRINITY_DN9898_c1_g2_i1.p1	b_TRINITY_DN23689_c0_g1_i6.p1.p1
F. japonica	Sunfleck vs. Deepshade	leaf	OG0005629	a_transcript_HQ_FJ_transcript41870/f2p0/1055.p1	b_TRINITY_DN24435_c0_g1_i1.p1.p1
F. japonica	Sunfleck vs. Deepshade	leaf	OG0005630	a_transcript_HQ_FJ_transcript2352/f2p0/3751.p1	b_TRINITY_DN14079_c0_g1_i2.p1.p1
F. japonica	Sunfleck vs. Deepshade	leaf	OG0005631	b_TRINITY_DN2808_c0_g1_i2.p1.p1	b_TRINITY_DN2808_c0_g1_i3.p1.p1
F. japonica	Sunfleck vs. Deepshade	leaf	OG0005632	TRINITY_DN8963_c0_g1_i2.p1	a_transcript_HQ_FJ_transcript5241/f5p0/3129.p1
F. japonica	Sunfleck vs. Deepshade	leaf	OG0005633	TRINITY_DN7352_c0_g1_i2.p1	b_TRINITY_DN19878_c0_g1_i1.p1.p1
F. japonica	Sunfleck vs. Deepshade	leaf	OG0005634	a_transcript_HQ_FJ_transcript13931/f3p0/2316.p1	b_TRINITY_DN2959_c0_g1_i1.p1.p1
F. japonica	Sunfleck vs. Deepshade	leaf	OG0005635	TRINITY_DN16291_c0_g1_i2.p1	a_transcript_HQ_FJ_transcript37663/f2p0/1308.p1
F. japonica	Sunfleck vs. Deepshade	leaf	OG0005636	b_TRINITY_DN71707_c0_g1_i1.p1.p1	b_TRINITY_DN9376_c0_g1_i1.p2.p1
F. japonica	Sunfleck vs. Deepshade	leaf	OG0005637	TRINITY_DN11890_c0_g1_i4.p1	b_TRINITY_DN10858_c0_g1_i1.p1.p1
F. japonica	Sunfleck vs. Deepshade	leaf	OG0005638	TRINITY_DN47953_c0_g1_i1.p1	b_TRINITY_DN39232_c0_g1_i1.p1.p1
F. japonica	Sunfleck vs. Deepshade	leaf	OG0005639	a_transcript_HQ_FJ_transcript11570/f2p0/2508.p1	a_transcript_HQ_FJ_transcript3781/f2p0/3412.p1
F. japonica	Sunfleck vs. Deepshade	leaf	OG0005640	TRINITY_DN817_c0_g1_i2.p1	b_TRINITY_DN2043_c0_g1_i1.p1.p1
F. japonica	Sunfleck vs. Deepshade	leaf	OG0005641	TRINITY_DN16940_c0_g2_i1.p1	b_TRINITY_DN17658_c0_g1_i1.p1.p1
F. japonica	Sunfleck vs. Deepshade	leaf	OG0005642	b_TRINITY_DN10815_c0_g1_i1.p1.p1	b_TRINITY_DN10815_c0_g1_i2.p1.p1
F. japonica	Sunfleck vs. Deepshade	leaf	OG0005643	TRINITY_DN76373_c0_g1_i1.p1	b_TRINITY_DN29305_c0_g1_i1.p1.p1
F. japonica	Sunfleck vs. Deepshade	leaf	OG0005644	a_transcript_HQ_FJ_transcript16339/f2p0/2170.p1	a_transcript_HQ_FJ_transcript18612/f4p0/2034.p1
F. japonica	Sunfleck vs. Deepshade	leaf	OG0005645	a_transcript_HQ_FJ_transcript18820/f2p0/2041.p1	b_TRINITY_DN2453_c0_g1_i6.p1.p1
F. japonica	Sunfleck vs. Deepshade	leaf	OG0005646	a_transcript_HQ_FJ_transcript37818/f2p0/1288.p1	b_TRINITY_DN10159_c0_g1_i2.p1.p1
F. japonica	Sunfleck vs. Deepshade	leaf	OG0005647	b_TRINITY_DN6141_c0_g1_i1.p1.p1	b_TRINITY_DN6141_c0_g1_i4.p1.p1
F. japonica	Sunfleck vs. Deepshade	leaf	OG0005648	TRINITY_DN76143_c0_g1_i1.p1	b_TRINITY_DN12370_c0_g1_i2.p1.p1
F. japonica	Sunfleck vs. Deepshade	leaf	OG0005649	TRINITY_DN8251_c0_g1_i7.p1	b_TRINITY_DN2731_c0_g1_i8.p1.p1
F. japonica	Sunfleck vs. Deepshade	leaf	OG0005650	b_TRINITY_DN5976_c0_g1_i1.p1.p1	b_TRINITY_DN5976_c0_g1_i4.p1.p1
F. japonica	Sunfleck vs. Deepshade	leaf	OG0005651	TRINITY_DN34356_c0_g1_i1.p1	b_TRINITY_DN2753_c0_g1_i2.p1.p1
F. japonica	Sunfleck vs. Deepshade	leaf	OG0005652	a_transcript_HQ_FJ_transcript12691/f2p0/2406.p1	a_transcript_HQ_FJ_transcript879/f2p0/4403.p1
F. japonica	Sunfleck vs. Deepshade	leaf	OG0005653	TRINITY_DN5300_c0_g1_i8.p1	a_transcript_HQ_FJ_transcript19733/f4p0/1980.p1
F. japonica	Sunfleck vs. Deepshade	leaf	OG0005654	TRINITY_DN23226_c0_g1_i1.p1	b_TRINITY_DN53217_c0_g1_i1.p1.p1
F. japonica	Sunfleck vs. Deepshade	leaf	OG0005655	b_TRINITY_DN20927_c0_g1_i1.p1.p1	b_TRINITY_DN20927_c0_g1_i2.p1.p1
F. japonica	Sunfleck vs. Deepshade	leaf	OG0005656	TRINITY_DN6112_c0_g1_i13.p1	a_transcript_HQ_FJ_transcript12394/f2p0/2458.p1
F. japonica	Sunfleck vs. Deepshade	leaf	OG0005657	TRINITY_DN11000_c0_g1_i1.p1	b_TRINITY_DN62290_c0_g1_i1.p1.p1
F. japonica	Sunfleck vs. Deepshade	leaf	OG0005658	TRINITY_DN31789_c0_g1_i1.p1	b_TRINITY_DN23014_c0_g1_i1.p1.p1
F. japonica	Sunfleck vs. Deepshade	leaf	OG0005659	TRINITY_DN66548_c0_g1_i1.p1	b_TRINITY_DN27748_c0_g1_i1.p1.p1
F. japonica	Sunfleck vs. Deepshade	leaf	OG0005660	TRINITY_DN11799_c0_g1_i4.p1	b_TRINITY_DN14937_c0_g1_i2.p1.p1
F. japonica	Sunfleck vs. Deepshade	leaf	OG0005661	TRINITY_DN55530_c0_g1_i1.p1	a_transcript_HQ_FJ_transcript32470/f2p0/1483.p1
F. japonica	Sunfleck vs. Deepshade	leaf	OG0005662	b_TRINITY_DN28010_c0_g1_i1.p1.p1	b_TRINITY_DN28010_c0_g1_i2.p1.p1
F. japonica	Sunfleck vs. Deepshade	leaf	OG0005663	TRINITY_DN6647_c0_g1_i1.p1	b_TRINITY_DN55757_c0_g1_i1.p1.p1
F. japonica	Sunfleck vs. Deepshade	leaf	OG0005664	TRINITY_DN10600_c0_g1_i1.p1	b_TRINITY_DN24849_c0_g1_i1.p1.p1
F. japonica	Sunfleck vs. Deepshade	leaf	OG0005665	TRINITY_DN57073_c0_g1_i1.p1	b_TRINITY_DN72467_c0_g1_i1.p1.p1
F. japonica	Sunfleck vs. Deepshade	leaf	OG0005666	TRINITY_DN45574_c0_g1_i1.p1	b_TRINITY_DN16203_c0_g1_i2.p1.p1
F. japonica	Sunfleck vs. Deepshade	leaf	OG0005667	TRINITY_DN7627_c0_g1_i17.p1	a_transcript_HQ_FJ_transcript28715/f2p0/1627.p1
F. japonica	Sunfleck vs. Deepshade	leaf	OG0005668	b_TRINITY_DN19597_c0_g1_i1.p1.p1	b_TRINITY_DN19597_c0_g1_i3.p1.p1
F. japonica	Sunfleck vs. Deepshade	leaf	OG0005669	TRINITY_DN25261_c0_g1_i1.p1	b_TRINITY_DN71278_c0_g1_i1.p1.p1
F. japonica	Sunfleck vs. Deepshade	leaf	OG0005670	TRINITY_DN19712_c0_g1_i2.p1	b_TRINITY_DN8302_c0_g2_i1.p1.p1
F. japonica	Sunfleck vs. Deepshade	leaf	OG0005671	TRINITY_DN1035_c0_g1_i4.p1	a_transcript_HQ_FJ_transcript1771/f3p0/3926.p1
F. japonica	Sunfleck vs. Deepshade	leaf	OG0005672	TRINITY_DN18637_c0_g1_i1.p1	b_TRINITY_DN16109_c0_g1_i3.p1.p1
F. japonica	Sunfleck vs. Deepshade	leaf	OG0005673	b_TRINITY_DN12326_c0_g1_i1.p1.p1	b_TRINITY_DN12326_c0_g1_i3.p1.p1
F. japonica	Sunfleck vs. Deepshade	leaf	OG0005674	TRINITY_DN15729_c0_g1_i1.p1	a_transcript_HQ_FJ_transcript23556/f2p0/1816.p1
F. japonica	Sunfleck vs. Deepshade	leaf	OG0005675	TRINITY_DN23779_c0_g1_i1.p1	a_transcript_HQ_FJ_transcript4084/f2p0/3392.p1
F. japonica	Sunfleck vs. Deepshade	leaf	OG0005676	TRINITY_DN10951_c0_g1_i1.p1	b_TRINITY_DN161_c0_g1_i6.p1.p1
F. japonica	Sunfleck vs. Deepshade	leaf	OG0005677	TRINITY_DN63232_c0_g1_i1.p1	b_TRINITY_DN2891_c0_g2_i1.p1.p1
F. japonica	Sunfleck vs. Deepshade	leaf	OG0005678	b_TRINITY_DN20102_c0_g1_i1.p1.p1	b_TRINITY_DN20102_c0_g1_i2.p1.p1
F. japonica	Sunfleck vs. Deepshade	leaf	OG0005679	TRINITY_DN9915_c0_g2_i1.p1	b_TRINITY_DN29632_c0_g1_i1.p1.p1
F. japonica	Sunfleck vs. Deepshade	leaf	OG0005680	TRINITY_DN70713_c0_g1_i2.p1	a_transcript_HQ_FJ_transcript10786/f2p0/2544.p1
F. japonica	Sunfleck vs. Deepshade	leaf	OG0005681	b_TRINITY_DN8465_c0_g1_i10.p1.p1	b_TRINITY_DN8465_c0_g1_i2.p1.p1
F. japonica	Sunfleck vs. Deepshade	leaf	OG0005682	b_TRINITY_DN28072_c0_g1_i1.p1.p1	b_TRINITY_DN5109_c4_g1_i1.p1.p1
F. japonica	Sunfleck vs. Deepshade	leaf	OG0005683	TRINITY_DN8833_c0_g1_i2.p1	a_transcript_HQ_FJ_transcript21736/f2p0/1897.p1
F. japonica	Sunfleck vs. Deepshade	leaf	OG0005684	a_transcript_HQ_FJ_transcript18433/f3p0/2072.p1	a_transcript_HQ_FJ_transcript21494/f2p0/1910.p1
F. japonica	Sunfleck vs. Deepshade	leaf	OG0005685	a_transcript_HQ_FJ_transcript20644/f3p0/1968.p1	b_TRINITY_DN4132_c0_g1_i7.p1.p1
F. japonica	Sunfleck vs. Deepshade	leaf	OG0005686	TRINITY_DN55009_c0_g1_i1.p1	b_TRINITY_DN42713_c0_g1_i1.p1.p1
F. japonica	Sunfleck vs. Deepshade	leaf	OG0005687	TRINITY_DN10418_c0_g1_i3.p1	b_TRINITY_DN60657_c0_g1_i1.p1.p1
F. japonica	Sunfleck vs. Deepshade	leaf	OG0005688	TRINITY_DN9324_c0_g1_i1.p1	b_TRINITY_DN6614_c0_g1_i1.p1.p1
F. japonica	Sunfleck vs. Deepshade	leaf	OG0005689	TRINITY_DN972_c0_g1_i1.p1	b_TRINITY_DN3313_c0_g1_i2.p1.p1
F. japonica	Sunfleck vs. Deepshade	leaf	OG0005690	a_transcript_HQ_FJ_transcript10985/f4p0/2473.p1	a_transcript_HQ_FJ_transcript6940/f4p0/2924.p1
F. japonica	Sunfleck vs. Deepshade	leaf	OG0005691	TRINITY_DN9633_c0_g1_i5.p1	b_TRINITY_DN15728_c0_g1_i1.p1.p1
F. japonica	Sunfleck vs. Deepshade	leaf	OG0005692	b_TRINITY_DN13637_c0_g1_i1.p1.p1	b_TRINITY_DN18935_c0_g1_i2.p1.p1
F. japonica	Sunfleck vs. Deepshade	leaf	OG0005693	TRINITY_DN3981_c1_g1_i2.p1	b_TRINITY_DN88327_c0_g1_i1.p1.p1
F. japonica	Sunfleck vs. Deepshade	leaf	OG0005694	a_transcript_HQ_FJ_transcript36395/f2p0/1340.p1	b_TRINITY_DN6619_c0_g1_i2.p1.p1
F. japonica	Sunfleck vs. Deepshade	leaf	OG0005695	b_TRINITY_DN6053_c0_g1_i6.p1.p1	b_TRINITY_DN6053_c0_g1_i9.p1.p1
F. japonica	Sunfleck vs. Deepshade	leaf	OG0005696	TRINITY_DN8318_c0_g1_i6.p1	a_transcript_HQ_FJ_transcript11614/f2p0/2564.p1
F. japonica	Sunfleck vs. Deepshade	leaf	OG0005697	a_transcript_HQ_FJ_transcript36863/f2p0/1351.p1	b_TRINITY_DN9518_c0_g1_i3.p1.p1
F. japonica	Sunfleck vs. Deepshade	leaf	OG0005698	TRINITY_DN30139_c0_g1_i1.p1	b_TRINITY_DN64562_c0_g1_i1.p1.p1
F. japonica	Sunfleck vs. Deepshade	leaf	OG0005699	b_TRINITY_DN10931_c0_g1_i3.p1.p1	b_TRINITY_DN10931_c0_g1_i6.p1.p1
F. japonica	Sunfleck vs. Deepshade	leaf	OG0005700	TRINITY_DN2512_c0_g1_i1.p1	b_TRINITY_DN77207_c0_g1_i1.p1.p1
F. japonica	Sunfleck vs. Deepshade	leaf	OG0005701	b_TRINITY_DN25852_c0_g1_i4.p1.p1	b_TRINITY_DN25852_c0_g1_i9.p1.p1
F. japonica	Sunfleck vs. Deepshade	leaf	OG0005702	a_transcript_HQ_FJ_transcript10154/f2p0/2642.p1	b_TRINITY_DN15550_c0_g1_i2.p1.p1
F. japonica	Sunfleck vs. Deepshade	leaf	OG0005703	a_transcript_HQ_FJ_transcript6214/f2p0/3030.p1	b_TRINITY_DN4593_c0_g1_i2.p1.p1
F. japonica	Sunfleck vs. Deepshade	leaf	OG0005704	TRINITY_DN9809_c0_g1_i1.p1	b_TRINITY_DN17101_c0_g1_i1.p1.p1
F. japonica	Sunfleck vs. Deepshade	leaf	OG0005705	TRINITY_DN13082_c1_g1_i1.p1	b_TRINITY_DN41657_c0_g1_i1.p1.p1
F. japonica	Sunfleck vs. Deepshade	leaf	OG0005706	TRINITY_DN44374_c0_g1_i1.p1	b_TRINITY_DN49675_c0_g1_i1.p1.p1
F. japonica	Sunfleck vs. Deepshade	leaf	OG0005707	TRINITY_DN13645_c0_g1_i2.p1	b_TRINITY_DN8586_c0_g1_i1.p1.p1
F. japonica	Sunfleck vs. Deepshade	leaf	OG0005708	b_TRINITY_DN21412_c1_g1_i1.p1.p1	b_TRINITY_DN21412_c1_g1_i2.p1.p1
F. japonica	Sunfleck vs. Deepshade	leaf	OG0005709	a_transcript_HQ_FJ_transcript7526/f2p0/2842.p1	b_TRINITY_DN18595_c0_g1_i2.p1.p1
F. japonica	Sunfleck vs. Deepshade	leaf	OG0005710	TRINITY_DN76037_c0_g1_i1.p1	b_TRINITY_DN14949_c0_g1_i2.p1.p1
F. japonica	Sunfleck vs. Deepshade	leaf	OG0005711	TRINITY_DN79568_c0_g1_i1.p1	b_TRINITY_DN24511_c0_g1_i1.p1.p1
F. japonica	Sunfleck vs. Deepshade	leaf	OG0005712	TRINITY_DN2303_c1_g1_i2.p1	b_TRINITY_DN4882_c0_g1_i3.p1.p1
F. japonica	Sunfleck vs. Deepshade	leaf	OG0005713	TRINITY_DN71_c0_g2_i1.p1	b_TRINITY_DN52900_c0_g1_i1.p1.p1
F. japonica	Sunfleck vs. Deepshade	leaf	OG0005714	TRINITY_DN14669_c0_g1_i1.p1	b_TRINITY_DN4294_c0_g3_i1.p1.p1
F. japonica	Sunfleck vs. Deepshade	leaf	OG0005715	TRINITY_DN2684_c0_g1_i11.p1	a_transcript_HQ_FJ_transcript8920/f5p0/2665.p1
F. japonica	Sunfleck vs. Deepshade	leaf	OG0005716	TRINITY_DN26962_c0_g1_i1.p1	b_TRINITY_DN12241_c0_g1_i3.p1.p1
F. japonica	Sunfleck vs. Deepshade	leaf	OG0005717	TRINITY_DN15356_c0_g1_i1.p1	b_TRINITY_DN3190_c0_g1_i4.p1.p1
F. japonica	Sunfleck vs. Deepshade	leaf	OG0005718	TRINITY_DN39246_c0_g1_i1.p1	b_TRINITY_DN13494_c0_g1_i1.p1.p1
F. japonica	Sunfleck vs. Deepshade	leaf	OG0005719	TRINITY_DN7529_c0_g1_i16.p1	b_TRINITY_DN18801_c0_g1_i1.p1.p1
F. japonica	Sunfleck vs. Deepshade	leaf	OG0005720	b_TRINITY_DN8144_c0_g1_i10.p1.p1	b_TRINITY_DN8144_c0_g1_i12.p1.p1
F. japonica	Sunfleck vs. Deepshade	leaf	OG0005721	TRINITY_DN2875_c0_g1_i2.p1	b_TRINITY_DN16506_c0_g1_i1.p1.p1
F. japonica	Sunfleck vs. Deepshade	leaf	OG0005722	TRINITY_DN21917_c0_g1_i1.p1	b_TRINITY_DN90691_c0_g1_i1.p1.p1
F. japonica	Sunfleck vs. Deepshade	leaf	OG0005723	TRINITY_DN82731_c0_g1_i1.p1	a_transcript_HQ_FJ_transcript20827/f5p0/1889.p1
F. japonica	Sunfleck vs. Deepshade	leaf	OG0005724	TRINITY_DN3051_c0_g1_i5.p1	a_transcript_HQ_FJ_transcript43426/f2p0/896.p1
F. japonica	Sunfleck vs. Deepshade	leaf	OG0005725	TRINITY_DN48328_c0_g1_i1.p1	b_TRINITY_DN5241_c1_g1_i1.p1.p1
F. japonica	Sunfleck vs. Deepshade	leaf	OG0005726	TRINITY_DN7546_c0_g1_i1.p1	b_TRINITY_DN6905_c0_g1_i1.p1.p1
F. japonica	Sunfleck vs. Deepshade	leaf	OG0005727	TRINITY_DN3573_c0_g2_i4.p1	b_TRINITY_DN16468_c0_g1_i2.p1.p1
F. japonica	Sunfleck vs. Deepshade	leaf	OG0005728	TRINITY_DN10875_c0_g1_i3.p1	b_TRINITY_DN3523_c0_g1_i4.p1.p1
F. japonica	Sunfleck vs. Deepshade	leaf	OG0005729	TRINITY_DN77649_c0_g1_i1.p1	b_TRINITY_DN61577_c0_g1_i1.p1.p1
F. japonica	Sunfleck vs. Deepshade	leaf	OG0005730	TRINITY_DN2766_c0_g1_i1.p1	b_TRINITY_DN6275_c1_g1_i2.p1.p1
F. japonica	Sunfleck vs. Deepshade	leaf	OG0005731	TRINITY_DN14734_c0_g1_i1.p1	b_TRINITY_DN693_c0_g2_i1.p1.p1
F. japonica	Sunfleck vs. Deepshade	leaf	OG0005732	TRINITY_DN963_c0_g1_i1.p1	b_TRINITY_DN25176_c0_g1_i1.p1.p1
F. japonica	Sunfleck vs. Deepshade	leaf	OG0005733	TRINITY_DN5718_c0_g1_i1.p1	b_TRINITY_DN4700_c0_g1_i3.p1.p1
F. japonica	Sunfleck vs. Deepshade	leaf	OG0005734	TRINITY_DN76549_c0_g1_i1.p1	b_TRINITY_DN20041_c1_g2_i1.p1.p1
F. japonica	Sunfleck vs. Deepshade	leaf	OG0005735	TRINITY_DN4948_c0_g1_i13.p1	b_TRINITY_DN1947_c0_g1_i13.p1.p1
F. japonica	Sunfleck vs. Deepshade	leaf	OG0005736	TRINITY_DN287_c0_g1_i7.p1	b_TRINITY_DN3934_c0_g1_i5.p1.p1
F. japonica	Sunfleck vs. Deepshade	leaf	OG0005737	b_TRINITY_DN10645_c0_g1_i1.p1.p1	b_TRINITY_DN41461_c0_g1_i1.p1.p1
F. japonica	Sunfleck vs. Deepshade	leaf	OG0005738	TRINITY_DN29889_c0_g1_i1.p1	b_TRINITY_DN24555_c0_g1_i1.p1.p1
F. japonica	Sunfleck vs. Deepshade	leaf	OG0005739	TRINITY_DN17669_c0_g1_i2.p1	a_transcript_HQ_FJ_transcript25204/f2p0/1762.p1
F. japonica	Sunfleck vs. Deepshade	leaf	OG0005740	TRINITY_DN570_c2_g1_i1.p1	b_TRINITY_DN19897_c0_g1_i1.p1.p1
F. japonica	Sunfleck vs. Deepshade	leaf	OG0005741	a_transcript_HQ_FJ_transcript11140/f2p0/2501.p1	b_TRINITY_DN5389_c0_g1_i6.p1.p1
F. japonica	Sunfleck vs. Deepshade	leaf	OG0005742	TRINITY_DN24665_c0_g1_i2.p1	a_transcript_HQ_FJ_transcript22514/f2p0/1880.p1
F. japonica	Sunfleck vs. Deepshade	leaf	OG0005743	TRINITY_DN39980_c0_g1_i1.p1	b_TRINITY_DN24969_c0_g1_i1.p1.p1
F. japonica	Sunfleck vs. Deepshade	leaf	OG0005744	TRINITY_DN17483_c0_g1_i1.p1	b_TRINITY_DN5882_c0_g1_i1.p1.p1
F. japonica	Sunfleck vs. Deepshade	leaf	OG0005745	TRINITY_DN46627_c0_g1_i1.p1	b_TRINITY_DN90141_c0_g1_i1.p1.p1
F. japonica	Sunfleck vs. Deepshade	leaf	OG0005746	TRINITY_DN2096_c0_g1_i1.p1	b_TRINITY_DN1471_c0_g1_i7.p1.p1
F. japonica	Sunfleck vs. Deepshade	leaf	OG0005747	TRINITY_DN2168_c0_g2_i1.p1	b_TRINITY_DN50203_c0_g1_i1.p1.p1
F. japonica	Sunfleck vs. Deepshade	leaf	OG0005748	TRINITY_DN15712_c0_g1_i2.p1	b_TRINITY_DN6590_c0_g1_i12.p1.p1
F. japonica	Sunfleck vs. Deepshade	leaf	OG0005749	TRINITY_DN11250_c2_g1_i1.p1	b_TRINITY_DN42658_c0_g1_i1.p1.p1
F. japonica	Sunfleck vs. Deepshade	leaf	OG0005750	TRINITY_DN2348_c0_g1_i11.p1	a_transcript_HQ_FJ_transcript2105/f2p0/3863.p1
F. japonica	Sunfleck vs. Deepshade	leaf	OG0005751	TRINITY_DN46391_c0_g1_i1.p1	b_TRINITY_DN64240_c0_g1_i1.p1.p1
F. japonica	Sunfleck vs. Deepshade	leaf	OG0005752	TRINITY_DN15483_c0_g1_i2.p1	b_TRINITY_DN20020_c0_g1_i1.p1.p1
F. japonica	Sunfleck vs. Deepshade	leaf	OG0005753	TRINITY_DN18579_c0_g1_i2.p1	b_TRINITY_DN7911_c0_g1_i2.p1.p1
F. japonica	Sunfleck vs. Deepshade	leaf	OG0005754	TRINITY_DN33736_c0_g1_i1.p1	b_TRINITY_DN62470_c0_g1_i1.p1.p1
F. japonica	Sunfleck vs. Deepshade	leaf	OG0005755	TRINITY_DN9089_c0_g2_i1.p1	b_TRINITY_DN1225_c0_g1_i4.p1.p1
F. japonica	Sunfleck vs. Deepshade	leaf	OG0005756	TRINITY_DN53329_c0_g1_i1.p1	b_TRINITY_DN24038_c0_g1_i1.p1.p1
F. japonica	Sunfleck vs. Deepshade	leaf	OG0005757	TRINITY_DN22556_c1_g1_i1.p1	a_transcript_HQ_FJ_transcript28758/f2p0/1641.p1
F. japonica	Sunfleck vs. Deepshade	leaf	OG0005758	TRINITY_DN17790_c0_g1_i1.p1	b_TRINITY_DN15145_c2_g1_i1.p1.p1
F. japonica	Sunfleck vs. Deepshade	leaf	OG0006621	a_transcript_HQ_FJ_transcript28338/f5p0/1571.p1
F. japonica	Sunfleck vs. Deepshade	leaf	OG0007040	b_TRINITY_DN3057_c1_g1_i2.p1.p1
F. japonica	Sunfleck vs. Deepshade	leaf	OG0007041	b_TRINITY_DN5693_c0_g1_i1.p1.p1
F. japonica	Sunfleck vs. Deepshade	leaf	OG0007042	b_TRINITY_DN17234_c0_g1_i2.p1.p1
F. japonica	Sunfleck vs. Deepshade	leaf	OG0007043	b_TRINITY_DN31395_c0_g1_i1.p1.p1
F. japonica	Sunfleck vs. Deepshade	leaf	OG0007044	a_transcript_HQ_FJ_transcript37888/f5p0/1266.p1
F. japonica	Sunfleck vs. Deepshade	leaf	OG0007045	a_transcript_HQ_FJ_transcript16484/f2p0/2160.p1
F. japonica	Sunfleck vs. Deepshade	leaf	OG0007046	b_TRINITY_DN8404_c0_g2_i1.p2.p1
F. japonica	Sunfleck vs. Deepshade	leaf	OG0007047	b_TRINITY_DN4551_c0_g1_i1.p1.p1
F. japonica	Sunfleck vs. Deepshade	leaf	OG0007048	a_transcript_HQ_FJ_transcript39275/f15p0/1190.p1
F. japonica	Sunfleck vs. Deepshade	leaf	OG0007049	b_TRINITY_DN11741_c0_g1_i1.p1.p1
F. japonica	Sunfleck vs. Deepshade	leaf	OG0007050	a_transcript_HQ_FJ_transcript43315/f4p0/890.p1
F. japonica	Sunfleck vs. Deepshade	leaf	OG0007051	a_transcript_HQ_FJ_transcript29067/f2p0/1614.p1
F. japonica	Sunfleck vs. Deepshade	leaf	OG0007052	b_TRINITY_DN22961_c0_g1_i2.p1.p1
F. japonica	Sunfleck vs. Deepshade	leaf	OG0007053	a_transcript_HQ_FJ_transcript13707/f3p0/2287.p1
F. japonica	Sunfleck vs. Deepshade	leaf	OG0007054	b_TRINITY_DN7683_c0_g1_i12.p1.p1
F. japonica	Sunfleck vs. Deepshade	leaf	OG0007055	a_transcript_HQ_FJ_transcript374/f3p0/4986.p1
F. japonica	Sunfleck vs. Deepshade	leaf	OG0007056	a_transcript_HQ_FJ_transcript38733/f3p0/1246.p1
F. japonica	Sunfleck vs. Deepshade	leaf	OG0007057	b_TRINITY_DN17019_c0_g1_i1.p1.p1
F. japonica	Sunfleck vs. Deepshade	leaf	OG0007058	b_TRINITY_DN14997_c0_g1_i1.p1.p1
F. japonica	Sunfleck vs. Deepshade	leaf	OG0007059	b_TRINITY_DN8027_c0_g1_i1.p1.p1
F. japonica	Sunfleck vs. Deepshade	leaf	OG0007060	a_transcript_HQ_FJ_transcript7615/f2p0/2843.p1
F. japonica	Sunfleck vs. Deepshade	leaf	OG0007061	b_TRINITY_DN61083_c0_g1_i1.p1.p1
F. japonica	Sunfleck vs. Deepshade	leaf	OG0007062	b_TRINITY_DN3783_c0_g1_i2.p1.p1
F. japonica	Sunfleck vs. Deepshade	leaf	OG0007063	a_transcript_HQ_FJ_transcript39446/f5p0/1168.p1
F. japonica	Sunfleck vs. Deepshade	leaf	OG0007064	b_TRINITY_DN22766_c0_g1_i1.p1.p1
F. japonica	Sunfleck vs. Deepshade	leaf	OG0007065	b_TRINITY_DN23412_c2_g1_i1.p1.p1
F. japonica	Sunfleck vs. Deepshade	leaf	OG0007066	a_transcript_HQ_FJ_transcript432/f2p0/4865.p1
F. japonica	Sunfleck vs. Deepshade	leaf	OG0007067	b_TRINITY_DN5880_c1_g2_i5.p1.p1
F. japonica	Sunfleck vs. Deepshade	leaf	OG0007068	b_TRINITY_DN84409_c0_g1_i1.p1.p1
F. japonica	Sunfleck vs. Deepshade	leaf	OG0007069	b_TRINITY_DN16728_c0_g1_i2.p1.p1
F. japonica	Sunfleck vs. Deepshade	leaf	OG0007070	b_TRINITY_DN75745_c0_g1_i1.p1.p1
F. japonica	Sunfleck vs. Deepshade	leaf	OG0007071	b_TRINITY_DN1754_c0_g1_i1.p1.p1
F. japonica	Sunfleck vs. Deepshade	leaf	OG0007072	b_TRINITY_DN3077_c0_g2_i6.p1.p1
F. japonica	Sunfleck vs. Deepshade	leaf	OG0007073	b_TRINITY_DN8290_c0_g1_i7.p1.p1
F. japonica	Sunfleck vs. Deepshade	leaf	OG0007074	a_transcript_HQ_FJ_transcript12452/f3p0/2419.p1
F. japonica	Sunfleck vs. Deepshade	leaf	OG0007075	a_transcript_HQ_FJ_transcript25167/f2p0/1622.p1
F. japonica	Sunfleck vs. Deepshade	leaf	OG0007076	b_TRINITY_DN6810_c0_g1_i1.p1.p1
F. japonica	Sunfleck vs. Deepshade	leaf	OG0007077	a_transcript_HQ_FJ_transcript29830/f3p0/1611.p1
F. japonica	Sunfleck vs. Deepshade	leaf	OG0007078	a_transcript_HQ_FJ_transcript7616/f4p0/2839.p1
F. japonica	Sunfleck vs. Deepshade	leaf	OG0007079	b_TRINITY_DN49075_c0_g1_i1.p1.p1
F. japonica	Sunfleck vs. Deepshade	leaf	OG0007080	b_TRINITY_DN15425_c0_g1_i1.p1.p1
F. japonica	Sunfleck vs. Deepshade	leaf	OG0007081	b_TRINITY_DN4363_c0_g1_i10.p1.p1
F. japonica	Sunfleck vs. Deepshade	leaf	OG0007082	b_TRINITY_DN4348_c0_g1_i1.p1.p1
F. japonica	Sunfleck vs. Deepshade	leaf	OG0007083	a_transcript_HQ_FJ_transcript16962/f2p0/2132.p1
F. japonica	Sunfleck vs. Deepshade	leaf	OG0007084	a_transcript_HQ_FJ_transcript12142/f2p0/2450.p1
F. japonica	Sunfleck vs. Deepshade	leaf	OG0007085	b_TRINITY_DN26_c0_g1_i2.p1.p1
F. japonica	Sunfleck vs. Deepshade	leaf	OG0007086	b_TRINITY_DN73559_c0_g1_i1.p1.p1
F. japonica	Sunfleck vs. Deepshade	leaf	OG0007087	a_transcript_HQ_FJ_transcript43555/f5p0/857.p1
F. japonica	Sunfleck vs. Deepshade	leaf	OG0007088	a_transcript_HQ_FJ_transcript25885/f2p0/1724.p1
F. japonica	Sunfleck vs. Deepshade	leaf	OG0007089	b_TRINITY_DN5797_c0_g1_i1.p1.p1
F. japonica	Sunfleck vs. Deepshade	leaf	OG0007090	b_TRINITY_DN4533_c0_g1_i8.p1.p1
F. japonica	Sunfleck vs. Deepshade	leaf	OG0007091	b_TRINITY_DN86208_c0_g1_i1.p1.p1
F. japonica	Sunfleck vs. Deepshade	leaf	OG0007092	b_TRINITY_DN8200_c0_g1_i2.p1.p1
F. japonica	Sunfleck vs. Deepshade	leaf	OG0007093	b_TRINITY_DN5915_c0_g1_i1.p1.p1
F. japonica	Sunfleck vs. Deepshade	leaf	OG0007094	a_transcript_HQ_FJ_transcript33351/f2p0/1455.p1
F. japonica	Sunfleck vs. Deepshade	leaf	OG0007095	a_transcript_HQ_FJ_transcript32598/f2p0/1480.p1
F. japonica	Sunfleck vs. Deepshade	leaf	OG0007096	b_TRINITY_DN3526_c0_g2_i1.p1.p1
F. japonica	Sunfleck vs. Deepshade	leaf	OG0007097	a_transcript_HQ_FJ_transcript4422/f2p0/3306.p1
F. japonica	Sunfleck vs. Deepshade	leaf	OG0007098	b_TRINITY_DN79740_c0_g1_i1.p1.p1
F. japonica	Sunfleck vs. Deepshade	leaf	OG0007099	b_TRINITY_DN12713_c0_g1_i2.p1.p1
F. japonica	Sunfleck vs. Deepshade	leaf	OG0007100	a_transcript_HQ_FJ_transcript24548/f3p0/1777.p1
F. japonica	Sunfleck vs. Deepshade	leaf	OG0007101	b_TRINITY_DN14159_c1_g1_i2.p1.p1
F. japonica	Sunfleck vs. Deepshade	leaf	OG0007102	b_TRINITY_DN18748_c0_g1_i2.p1.p1
F. japonica	Sunfleck vs. Deepshade	leaf	OG0007103	a_transcript_HQ_FJ_transcript32947/f2p0/1472.p1
F. japonica	Sunfleck vs. Deepshade	leaf	OG0007104	b_TRINITY_DN4928_c0_g1_i1.p1.p1
F. japonica	Sunfleck vs. Deepshade	leaf	OG0007105	b_TRINITY_DN4788_c0_g1_i2.p1.p1
F. japonica	Sunfleck vs. Deepshade	leaf	OG0007106	a_transcript_HQ_FJ_transcript2367/f3p0/3755.p1
F. japonica	Sunfleck vs. Deepshade	leaf	OG0007107	b_TRINITY_DN7560_c0_g2_i1.p1.p1
F. japonica	Sunfleck vs. Deepshade	leaf	OG0007108	a_transcript_HQ_FJ_transcript1982/f2p0/3860.p1
F. japonica	Sunfleck vs. Deepshade	leaf	OG0007109	a_transcript_HQ_FJ_transcript14801/f2p0/2270.p1
F. japonica	Sunfleck vs. Deepshade	leaf	OG0007110	b_TRINITY_DN66456_c0_g1_i1.p1.p1
F. japonica	Sunfleck vs. Deepshade	leaf	OG0007111	a_transcript_HQ_FJ_transcript14256/f2p0/2306.p1
F. japonica	Sunfleck vs. Deepshade	leaf	OG0007112	b_TRINITY_DN3077_c0_g2_i16.p1.p1
F. japonica	Sunfleck vs. Deepshade	leaf	OG0007113	b_TRINITY_DN3559_c0_g2_i2.p1.p1
F. japonica	Sunfleck vs. Deepshade	leaf	OG0007114	a_transcript_HQ_FJ_transcript416/f2p0/4903.p1
F. japonica	Sunfleck vs. Deepshade	leaf	OG0007115	b_TRINITY_DN5183_c0_g1_i2.p1.p1
F. japonica	Sunfleck vs. Deepshade	leaf	OG0007116	b_TRINITY_DN10859_c0_g1_i2.p1.p1
F. japonica	Sunfleck vs. Deepshade	leaf	OG0007117	b_TRINITY_DN42091_c0_g1_i1.p1.p1
F. japonica	Sunfleck vs. Deepshade	leaf	OG0007118	b_TRINITY_DN11681_c0_g1_i2.p1.p1
F. japonica	Sunfleck vs. Deepshade	leaf	OG0007119	b_TRINITY_DN25009_c0_g1_i1.p1.p1
F. japonica	Sunfleck vs. Deepshade	leaf	OG0007120	a_transcript_HQ_FJ_transcript22772/f13p0/1816.p1
F. japonica	Sunfleck vs. Deepshade	leaf	OG0007121	a_transcript_HQ_FJ_transcript1922/f2p0/3894.p1
F. japonica	Sunfleck vs. Deepshade	leaf	OG0007122	a_transcript_HQ_FJ_transcript9035/f2p0/2690.p1
F. japonica	Sunfleck vs. Deepshade	leaf	OG0007123	a_transcript_HQ_FJ_transcript11219/f3p0/2512.p1
F. japonica	Sunfleck vs. Deepshade	leaf	OG0007124	b_TRINITY_DN7264_c0_g1_i1.p1.p1
F. japonica	Sunfleck vs. Deepshade	leaf	OG0007125	a_transcript_HQ_FJ_transcript11843/f2p0/2488.p1
F. japonica	Sunfleck vs. Deepshade	leaf	OG0007126	a_transcript_HQ_FJ_transcript36407/f2p0/1335.p1
F. japonica	Sunfleck vs. Deepshade	leaf	OG0007127	a_transcript_HQ_FJ_transcript24969/f5p0/1741.p1
F. japonica	Sunfleck vs. Deepshade	leaf	OG0007128	b_TRINITY_DN17864_c0_g1_i1.p1.p1
F. japonica	Sunfleck vs. Deepshade	leaf	OG0007129	b_TRINITY_DN4739_c0_g1_i1.p1.p1
F. japonica	Sunfleck vs. Deepshade	leaf	OG0007130	b_TRINITY_DN74058_c0_g1_i1.p1.p1
F. japonica	Sunfleck vs. Deepshade	leaf	OG0007131	b_TRINITY_DN1638_c0_g1_i3.p1.p1
F. japonica	Sunfleck vs. Deepshade	leaf	OG0007132	b_TRINITY_DN10296_c0_g1_i2.p1.p1
F. japonica	Sunfleck vs. Deepshade	leaf	OG0007133	b_TRINITY_DN7170_c1_g1_i5.p1.p1
F. japonica	Sunfleck vs. Deepshade	leaf	OG0007134	b_TRINITY_DN10107_c1_g1_i3.p1.p1
F. japonica	Sunfleck vs. Deepshade	leaf	OG0007135	b_TRINITY_DN8841_c0_g2_i1.p1.p1
F. japonica	Sunfleck vs. Deepshade	leaf	OG0007136	b_TRINITY_DN24883_c0_g1_i1.p1.p1
F. japonica	Sunfleck vs. Deepshade	leaf	OG0007137	b_TRINITY_DN66188_c0_g1_i1.p1.p1
F. japonica	Sunfleck vs. Deepshade	leaf	OG0007138	b_TRINITY_DN11423_c0_g3_i1.p1.p1
F. japonica	Sunfleck vs. Deepshade	leaf	OG0007139	b_TRINITY_DN249_c0_g2_i3.p1.p1
F. japonica	Sunfleck vs. Deepshade	leaf	OG0007140	b_TRINITY_DN6355_c0_g1_i2.p1.p1
F. japonica	Sunfleck vs. Deepshade	leaf	OG0007141	b_TRINITY_DN7418_c0_g1_i2.p1.p1
F. japonica	Sunfleck vs. Deepshade	leaf	OG0007142	b_TRINITY_DN20600_c0_g1_i1.p1.p1
F. japonica	Sunfleck vs. Deepshade	leaf	OG0007143	b_TRINITY_DN26326_c0_g1_i1.p1.p1
F. japonica	Sunfleck vs. Deepshade	leaf	OG0007144	b_TRINITY_DN3819_c0_g1_i6.p1.p1
F. japonica	Sunfleck vs. Deepshade	leaf	OG0007145	b_TRINITY_DN1459_c0_g1_i6.p1.p1
F. japonica	Sunfleck vs. Deepshade	leaf	OG0007146	a_transcript_HQ_FJ_transcript18798/f2p0/2041.p1
F. japonica	Sunfleck vs. Deepshade	leaf	OG0007147	b_TRINITY_DN9854_c0_g1_i1.p1.p1
F. japonica	Sunfleck vs. Deepshade	leaf	OG0007148	b_TRINITY_DN10547_c0_g2_i4.p2.p1
F. japonica	Sunfleck vs. Deepshade	leaf	OG0007149	b_TRINITY_DN24148_c0_g1_i1.p1.p1
F. japonica	Sunfleck vs. Deepshade	leaf	OG0007150	b_TRINITY_DN11223_c0_g1_i1.p1.p1
F. japonica	Sunfleck vs. Deepshade	leaf	OG0007151	a_transcript_HQ_FJ_transcript26499/f2p0/1700.p1
F. japonica	Sunfleck vs. Deepshade	leaf	OG0007152	b_TRINITY_DN22481_c1_g1_i1.p1.p1
F. japonica	Sunfleck vs. Deepshade	leaf	OG0007153	b_TRINITY_DN9591_c0_g1_i1.p1.p1
F. japonica	Sunfleck vs. Deepshade	leaf	OG0007154	a_transcript_HQ_FJ_transcript12050/f3p0/2452.p1
F. japonica	Sunfleck vs. Deepshade	leaf	OG0007155	b_TRINITY_DN5447_c0_g1_i3.p1.p1
F. japonica	Sunfleck vs. Deepshade	leaf	OG0007156	b_TRINITY_DN8351_c0_g1_i1.p1.p1
F. japonica	Sunfleck vs. Deepshade	leaf	OG0007157	b_TRINITY_DN4125_c0_g1_i7.p1.p1
F. japonica	Sunfleck vs. Deepshade	leaf	OG0007158	b_TRINITY_DN14100_c0_g1_i6.p2.p1
F. japonica	Sunfleck vs. Deepshade	leaf	OG0007159	b_TRINITY_DN9186_c0_g1_i1.p1.p1
F. japonica	Sunfleck vs. Deepshade	leaf	OG0007160	b_TRINITY_DN30587_c0_g1_i1.p1.p1
F. japonica	Sunfleck vs. Deepshade	leaf	OG0007161	a_transcript_HQ_FJ_transcript40585/f2p0/1146.p1
F. japonica	Sunfleck vs. Deepshade	leaf	OG0007162	b_TRINITY_DN13485_c0_g1_i1.p1.p1
F. japonica	Sunfleck vs. Deepshade	leaf	OG0007163	a_transcript_HQ_FJ_transcript43367/f2p0/903.p1
F. japonica	Sunfleck vs. Deepshade	leaf	OG0007164	b_TRINITY_DN1856_c0_g1_i2.p1.p1
F. japonica	Sunfleck vs. Deepshade	leaf	OG0007165	a_transcript_HQ_FJ_transcript10325/f3p0/2589.p1
F. japonica	Sunfleck vs. Deepshade	leaf	OG0007166	b_TRINITY_DN8518_c0_g1_i5.p1.p1
F. japonica	Sunfleck vs. Deepshade	leaf	OG0007167	b_TRINITY_DN22826_c0_g1_i1.p1.p1
F. japonica	Sunfleck vs. Deepshade	leaf	OG0007168	b_TRINITY_DN20806_c0_g1_i1.p1.p1
F. japonica	Sunfleck vs. Deepshade	leaf	OG0007169	b_TRINITY_DN17846_c0_g1_i3.p1.p1
F. japonica	Sunfleck vs. Deepshade	leaf	OG0007170	b_TRINITY_DN640_c0_g1_i3.p1.p1
F. japonica	Sunfleck vs. Deepshade	leaf	OG0007171	b_TRINITY_DN7624_c0_g1_i4.p1.p1
F. japonica	Sunfleck vs. Deepshade	leaf	OG0007172	b_TRINITY_DN23827_c0_g1_i1.p1.p1
F. japonica	Sunfleck vs. Deepshade	leaf	OG0007173	a_transcript_HQ_FJ_transcript23886/f2p0/1799.p1
F. japonica	Sunfleck vs. Deepshade	leaf	OG0007174	b_TRINITY_DN9_c0_g2_i5.p1.p1
F. japonica	Sunfleck vs. Deepshade	leaf	OG0007175	a_transcript_HQ_FJ_transcript5510/f2p0/3124.p1
F. japonica	Sunfleck vs. Deepshade	leaf	OG0007176	b_TRINITY_DN3853_c0_g1_i6.p1.p1
F. japonica	Sunfleck vs. Deepshade	leaf	OG0007177	a_transcript_HQ_FJ_transcript10953/f4p0/2507.p1
F. japonica	Sunfleck vs. Deepshade	leaf	OG0007178	a_transcript_HQ_FJ_transcript21047/f4p0/1928.p1
F. japonica	Sunfleck vs. Deepshade	leaf	OG0007179	b_TRINITY_DN77236_c0_g1_i1.p1.p1
F. japonica	Sunfleck vs. Deepshade	leaf	OG0007180	b_TRINITY_DN5715_c0_g1_i5.p1.p1
F. japonica	Sunfleck vs. Deepshade	leaf	OG0007181	a_transcript_HQ_FJ_transcript32309/f6p0/1486.p1
F. japonica	Sunfleck vs. Deepshade	leaf	OG0007182	b_TRINITY_DN18398_c0_g1_i2.p1.p1
F. japonica	Sunfleck vs. Deepshade	leaf	OG0007183	a_transcript_HQ_FJ_transcript35639/f2p0/1376.p1
F. japonica	Sunfleck vs. Deepshade	leaf	OG0007184	b_TRINITY_DN23285_c0_g1_i1.p1.p1
F. japonica	Sunfleck vs. Deepshade	leaf	OG0007185	a_transcript_HQ_FJ_transcript39711/f2p0/1184.p1
F. japonica	Sunfleck vs. Deepshade	leaf	OG0007186	b_TRINITY_DN2034_c0_g1_i5.p1.p1
F. japonica	Sunfleck vs. Deepshade	leaf	OG0007187	a_transcript_HQ_FJ_transcript11687/f6p0/2466.p1
F. japonica	Sunfleck vs. Deepshade	leaf	OG0007188	b_TRINITY_DN2311_c0_g2_i3.p2.p1
F. japonica	Sunfleck vs. Deepshade	leaf	OG0007189	a_transcript_HQ_FJ_transcript10168/f4p0/2574.p1
F. japonica	Sunfleck vs. Deepshade	leaf	OG0007190	b_TRINITY_DN16701_c0_g1_i1.p1.p1
F. japonica	Sunfleck vs. Deepshade	leaf	OG0007191	b_TRINITY_DN53260_c0_g1_i1.p1.p1
F. japonica	Sunfleck vs. Deepshade	leaf	OG0007192	a_transcript_HQ_FJ_transcript510/f4p0/4712.p1
F. japonica	Sunfleck vs. Deepshade	leaf	OG0007193	b_TRINITY_DN451_c0_g2_i1.p1.p1
F. japonica	Sunfleck vs. Deepshade	leaf	OG0007194	b_TRINITY_DN2592_c0_g1_i2.p1.p1
F. japonica	Sunfleck vs. Deepshade	leaf	OG0007195	b_TRINITY_DN5748_c0_g2_i1.p1.p1
F. japonica	Sunfleck vs. Deepshade	leaf	OG0007196	b_TRINITY_DN4238_c0_g2_i2.p1.p1
F. japonica	Sunfleck vs. Deepshade	leaf	OG0007197	a_transcript_HQ_FJ_transcript43401/f3p0/906.p1
F. japonica	Sunfleck vs. Deepshade	leaf	OG0007198	b_TRINITY_DN38983_c0_g1_i1.p1.p1
F. japonica	Sunfleck vs. Deepshade	leaf	OG0007199	a_transcript_HQ_FJ_transcript17862/f5p0/2057.p1
F. japonica	Sunfleck vs. Deepshade	leaf	OG0007200	b_TRINITY_DN21631_c0_g1_i3.p1.p1
F. japonica	Sunfleck vs. Deepshade	leaf	OG0007201	b_TRINITY_DN7812_c0_g1_i2.p1.p1
F. japonica	Sunfleck vs. Deepshade	leaf	OG0007202	b_TRINITY_DN9556_c1_g2_i1.p1.p1
F. japonica	Sunfleck vs. Deepshade	leaf	OG0007203	a_transcript_HQ_FJ_transcript16550/f2p0/2149.p1
F. japonica	Sunfleck vs. Deepshade	leaf	OG0007204	a_transcript_HQ_FJ_transcript20225/f7p0/1932.p1
F. japonica	Sunfleck vs. Deepshade	leaf	OG0007205	b_TRINITY_DN26462_c0_g1_i1.p1.p1
F. japonica	Sunfleck vs. Deepshade	leaf	OG0007206	a_transcript_HQ_FJ_transcript19689/f2p0/2006.p1
F. japonica	Sunfleck vs. Deepshade	leaf	OG0007207	b_TRINITY_DN28755_c0_g1_i1.p1.p1
F. japonica	Sunfleck vs. Deepshade	leaf	OG0007208	b_TRINITY_DN10744_c0_g1_i1.p1.p1
F. japonica	Sunfleck vs. Deepshade	leaf	OG0007209	b_TRINITY_DN1486_c1_g1_i1.p1.p1
F. japonica	Sunfleck vs. Deepshade	leaf	OG0007210	b_TRINITY_DN66643_c0_g1_i1.p1.p1
F. japonica	Sunfleck vs. Deepshade	leaf	OG0007211	a_transcript_HQ_FJ_transcript6505/f2p0/2974.p1
F. japonica	Sunfleck vs. Deepshade	leaf	OG0007212	b_TRINITY_DN5545_c0_g2_i2.p1.p1
F. japonica	Sunfleck vs. Deepshade	leaf	OG0007213	b_TRINITY_DN18934_c0_g1_i1.p1.p1
F. japonica	Sunfleck vs. Deepshade	leaf	OG0007214	a_transcript_HQ_FJ_transcript21694/f3p0/1919.p1
F. japonica	Sunfleck vs. Deepshade	leaf	OG0007215	b_TRINITY_DN8095_c0_g1_i1.p1.p1
F. japonica	Sunfleck vs. Deepshade	leaf	OG0007216	b_TRINITY_DN17271_c0_g1_i1.p1.p1
F. japonica	Sunfleck vs. Deepshade	leaf	OG0007217	a_transcript_HQ_FJ_transcript34348/f2p0/1421.p1
F. japonica	Sunfleck vs. Deepshade	leaf	OG0007218	b_TRINITY_DN6748_c0_g1_i10.p1.p1
F. japonica	Sunfleck vs. Deepshade	leaf	OG0007219	b_TRINITY_DN34940_c0_g1_i1.p1.p1
F. japonica	Sunfleck vs. Deepshade	leaf	OG0007220	a_transcript_HQ_FJ_transcript12426/f2p0/2420.p1
F. japonica	Sunfleck vs. Deepshade	leaf	OG0007221	b_TRINITY_DN6594_c0_g1_i4.p1.p1
F. japonica	Sunfleck vs. Deepshade	leaf	OG0007222	b_TRINITY_DN14611_c0_g1_i2.p1.p1
F. japonica	Sunfleck vs. Deepshade	leaf	OG0007223	b_TRINITY_DN12150_c0_g1_i1.p1.p1
F. japonica	Sunfleck vs. Deepshade	leaf	OG0007224	b_TRINITY_DN22467_c0_g1_i1.p1.p1
F. japonica	Sunfleck vs. Deepshade	leaf	OG0007225	b_TRINITY_DN73855_c0_g1_i1.p1.p1
F. japonica	Sunfleck vs. Deepshade	leaf	OG0007226	a_transcript_HQ_FJ_transcript7671/f3p0/2845.p1
F. japonica	Sunfleck vs. Deepshade	leaf	OG0007227	a_transcript_HQ_FJ_transcript41299/f3p0/1102.p1
F. japonica	Sunfleck vs. Deepshade	leaf	OG0007228	b_TRINITY_DN1528_c0_g1_i3.p1.p1
F. japonica	Sunfleck vs. Deepshade	leaf	OG0007229	b_TRINITY_DN10420_c0_g1_i1.p1.p1
F. japonica	Sunfleck vs. Deepshade	leaf	OG0007230	b_TRINITY_DN5719_c0_g1_i1.p1.p1
F. japonica	Sunfleck vs. Deepshade	leaf	OG0007231	a_transcript_HQ_FJ_transcript33424/f2p0/1457.p1
F. japonica	Sunfleck vs. Deepshade	leaf	OG0007232	b_TRINITY_DN11060_c0_g1_i2.p1.p1
F. japonica	Sunfleck vs. Deepshade	leaf	OG0007233	b_TRINITY_DN72590_c0_g1_i1.p1.p1
F. japonica	Sunfleck vs. Deepshade	leaf	OG0007234	a_transcript_HQ_FJ_transcript36442/f2p0/1340.p1
F. japonica	Sunfleck vs. Deepshade	leaf	OG0007235	b_TRINITY_DN16944_c0_g1_i1.p1.p1
F. japonica	Sunfleck vs. Deepshade	leaf	OG0007236	b_TRINITY_DN2587_c0_g1_i6.p1.p1
F. japonica	Sunfleck vs. Deepshade	leaf	OG0007237	a_transcript_HQ_FJ_transcript13778/f3p0/2337.p1
F. japonica	Sunfleck vs. Deepshade	leaf	OG0007238	b_TRINITY_DN9974_c0_g1_i2.p1.p1
F. japonica	Sunfleck vs. Deepshade	leaf	OG0007239	a_transcript_HQ_FJ_transcript14024/f2p0/2317.p1
F. japonica	Sunfleck vs. Deepshade	leaf	OG0007240	b_TRINITY_DN12611_c0_g1_i4.p1.p1
F. japonica	Sunfleck vs. Deepshade	leaf	OG0007241	a_transcript_HQ_FJ_transcript43302/f2p0/917.p1
F. japonica	Sunfleck vs. Deepshade	leaf	OG0007242	b_TRINITY_DN11681_c0_g1_i1.p1.p1
F. japonica	Sunfleck vs. Deepshade	leaf	OG0007243	b_TRINITY_DN4821_c0_g1_i1.p1.p1
F. japonica	Sunfleck vs. Deepshade	leaf	OG0007244	b_TRINITY_DN30499_c0_g1_i1.p1.p1
F. japonica	Sunfleck vs. Deepshade	leaf	OG0007245	b_TRINITY_DN1450_c0_g1_i4.p1.p1
F. japonica	Sunfleck vs. Deepshade	leaf	OG0007246	a_transcript_HQ_FJ_transcript26282/f3p0/1705.p1
F. japonica	Sunfleck vs. Deepshade	leaf	OG0007247	a_transcript_HQ_FJ_transcript20566/f2p0/1945.p1
F. japonica	Sunfleck vs. Deepshade	leaf	OG0007248	b_TRINITY_DN2520_c0_g1_i6.p1.p1
F. japonica	Sunfleck vs. Deepshade	leaf	OG0007249	a_transcript_HQ_FJ_transcript2683/f2p0/3657.p1
F. japonica	Sunfleck vs. Deepshade	leaf	OG0007250	a_transcript_HQ_FJ_transcript19427/f3p0/2001.p1
F. japonica	Sunfleck vs. Deepshade	leaf	OG0007251	b_TRINITY_DN11116_c0_g1_i1.p1.p1
F. japonica	Sunfleck vs. Deepshade	leaf	OG0007252	b_TRINITY_DN607_c0_g2_i2.p1.p1
F. japonica	Sunfleck vs. Deepshade	leaf	OG0007253	b_TRINITY_DN13508_c0_g1_i1.p1.p1
F. japonica	Sunfleck vs. Deepshade	leaf	OG0007254	a_transcript_HQ_FJ_transcript6095/f2p0/3038.p1
F. japonica	Sunfleck vs. Deepshade	leaf	OG0007255	a_transcript_HQ_FJ_transcript41134/f4p0/1102.p1
F. japonica	Sunfleck vs. Deepshade	leaf	OG0007256	b_TRINITY_DN5284_c0_g1_i4.p1.p1
F. japonica	Sunfleck vs. Deepshade	leaf	OG0007257	a_transcript_HQ_FJ_transcript42895/f4p0/968.p1
F. japonica	Sunfleck vs. Deepshade	leaf	OG0007258	b_TRINITY_DN23620_c0_g1_i2.p1.p1
F. japonica	Sunfleck vs. Deepshade	leaf	OG0007259	b_TRINITY_DN12116_c0_g1_i1.p2.p1
F. japonica	Sunfleck vs. Deepshade	leaf	OG0007260	a_transcript_HQ_FJ_transcript35370/f4p0/1368.p1
F. japonica	Sunfleck vs. Deepshade	leaf	OG0007261	b_TRINITY_DN10040_c0_g1_i1.p1.p1
F. japonica	Sunfleck vs. Deepshade	leaf	OG0007262	b_TRINITY_DN1911_c0_g1_i2.p1.p1
F. japonica	Sunfleck vs. Deepshade	leaf	OG0007263	a_transcript_HQ_FJ_transcript42991/f4p0/899.p1
F. japonica	Sunfleck vs. Deepshade	leaf	OG0007264	a_transcript_HQ_FJ_transcript37543/f2p0/1301.p1
F. japonica	Sunfleck vs. Deepshade	leaf	OG0007265	a_transcript_HQ_FJ_transcript17987/f2p0/2079.p1
F. japonica	Sunfleck vs. Deepshade	leaf	OG0007266	b_TRINITY_DN29991_c0_g1_i1.p1.p1
F. japonica	Sunfleck vs. Deepshade	leaf	OG0007267	b_TRINITY_DN1190_c0_g1_i3.p1.p1
F. japonica	Sunfleck vs. Deepshade	leaf	OG0007268	a_transcript_HQ_FJ_transcript20230/f2p0/1971.p1
F. japonica	Sunfleck vs. Deepshade	leaf	OG0007269	b_TRINITY_DN21071_c0_g1_i1.p1.p1
F. japonica	Sunfleck vs. Deepshade	leaf	OG0007270	a_transcript_HQ_FJ_transcript38969/f2p0/1223.p1
F. japonica	Sunfleck vs. Deepshade	leaf	OG0007271	b_TRINITY_DN3344_c0_g2_i1.p1.p1
F. japonica	Sunfleck vs. Deepshade	leaf	OG0007272	a_transcript_HQ_FJ_transcript22730/f2p0/1858.p1
F. japonica	Sunfleck vs. Deepshade	leaf	OG0007273	b_TRINITY_DN508_c0_g1_i12.p1.p1
F. japonica	Sunfleck vs. Deepshade	leaf	OG0007274	b_TRINITY_DN827_c0_g1_i11.p1.p1
F. japonica	Sunfleck vs. Deepshade	leaf	OG0007275	b_TRINITY_DN86184_c0_g1_i1.p1.p1
F. japonica	Sunfleck vs. Deepshade	leaf	OG0007276	a_transcript_HQ_FJ_transcript34407/f2p0/1410.p1
F. japonica	Sunfleck vs. Deepshade	leaf	OG0007277	b_TRINITY_DN6500_c0_g1_i6.p1.p1
F. japonica	Sunfleck vs. Deepshade	leaf	OG0007278	b_TRINITY_DN1612_c0_g1_i12.p1.p1
F. japonica	Sunfleck vs. Deepshade	leaf	OG0007279	b_TRINITY_DN14015_c0_g1_i1.p1.p1
F. japonica	Sunfleck vs. Deepshade	leaf	OG0007280	b_TRINITY_DN10454_c0_g1_i4.p1.p1
F. japonica	Sunfleck vs. Deepshade	leaf	OG0007281	a_transcript_HQ_FJ_transcript17573/f2p0/2112.p1
F. japonica	Sunfleck vs. Deepshade	leaf	OG0007282	a_transcript_HQ_FJ_transcript30978/f6p0/1490.p1
F. japonica	Sunfleck vs. Deepshade	leaf	OG0007283	b_TRINITY_DN3853_c0_g1_i3.p1.p1
F. japonica	Sunfleck vs. Deepshade	leaf	OG0007284	a_transcript_HQ_FJ_transcript35764/f4p0/1326.p1
F. japonica	Sunfleck vs. Deepshade	leaf	OG0007285	a_transcript_HQ_FJ_transcript5267/f2p0/3156.p1
F. japonica	Sunfleck vs. Deepshade	leaf	OG0007286	a_transcript_HQ_FJ_transcript35195/f2p0/1388.p1
F. japonica	Sunfleck vs. Deepshade	leaf	OG0007287	b_TRINITY_DN7550_c0_g1_i1.p1.p1
F. japonica	Sunfleck vs. Deepshade	leaf	OG0007288	b_TRINITY_DN141_c1_g1_i6.p1.p1
F. japonica	Sunfleck vs. Deepshade	leaf	OG0007289	b_TRINITY_DN51969_c0_g1_i1.p1.p1
F. japonica	Sunfleck vs. Deepshade	leaf	OG0007290	a_transcript_HQ_FJ_transcript4965/f5p0/3184.p1
F. japonica	Sunfleck vs. Deepshade	leaf	OG0007291	a_transcript_HQ_FJ_transcript991/f2p0/4264.p1
F. japonica	Sunfleck vs. Deepshade	leaf	OG0007292	a_transcript_HQ_FJ_transcript17842/f7p0/2042.p1
F. japonica	Sunfleck vs. Deepshade	leaf	OG0007293	b_TRINITY_DN31543_c0_g1_i1.p1.p1
F. japonica	Sunfleck vs. Deepshade	leaf	OG0007294	b_TRINITY_DN14243_c0_g1_i5.p1.p1
F. japonica	Sunfleck vs. Deepshade	leaf	OG0007295	b_TRINITY_DN5099_c0_g1_i2.p1.p1
F. japonica	Sunfleck vs. Deepshade	leaf	OG0007296	b_TRINITY_DN80739_c0_g1_i1.p1.p1
F. japonica	Sunfleck vs. Deepshade	leaf	OG0007297	b_TRINITY_DN6223_c0_g1_i2.p1.p1
F. japonica	Sunfleck vs. Deepshade	leaf	OG0007298	b_TRINITY_DN22538_c1_g1_i11.p1.p1
F. japonica	Sunfleck vs. Deepshade	leaf	OG0007299	a_transcript_HQ_FJ_transcript26361/f2p0/1739.p1
F. japonica	Sunfleck vs. Deepshade	leaf	OG0007300	a_transcript_HQ_FJ_transcript25449/f2p0/1744.p1
F. japonica	Sunfleck vs. Deepshade	leaf	OG0007301	a_transcript_HQ_FJ_transcript17/f2p0/7047.p1
F. japonica	Sunfleck vs. Deepshade	leaf	OG0007302	b_TRINITY_DN2264_c0_g1_i3.p1.p1
F. japonica	Sunfleck vs. Deepshade	leaf	OG0007303	b_TRINITY_DN79894_c0_g1_i1.p1.p1
F. japonica	Sunfleck vs. Deepshade	leaf	OG0007304	a_transcript_HQ_FJ_transcript25986/f5p0/1727.p1
F. japonica	Sunfleck vs. Deepshade	leaf	OG0007305	b_TRINITY_DN71196_c0_g1_i1.p1.p1
F. japonica	Sunfleck vs. Deepshade	leaf	OG0007306	b_TRINITY_DN13808_c0_g1_i1.p1.p1
F. japonica	Sunfleck vs. Deepshade	leaf	OG0007307	a_transcript_HQ_FJ_transcript42745/f3p0/1036.p1
F. japonica	Sunfleck vs. Deepshade	leaf	OG0007308	b_TRINITY_DN43256_c0_g1_i1.p1.p1
F. japonica	Sunfleck vs. Deepshade	leaf	OG0007309	b_TRINITY_DN35020_c0_g1_i1.p1.p1
F. japonica	Sunfleck vs. Deepshade	leaf	OG0007310	b_TRINITY_DN18445_c0_g1_i1.p1.p1
F. japonica	Sunfleck vs. Deepshade	leaf	OG0007311	b_TRINITY_DN23501_c0_g1_i1.p1.p1
F. japonica	Sunfleck vs. Deepshade	leaf	OG0007312	b_TRINITY_DN617_c2_g2_i1.p1.p1
F. japonica	Sunfleck vs. Deepshade	leaf	OG0007313	b_TRINITY_DN4931_c0_g1_i2.p1.p1
F. japonica	Sunfleck vs. Deepshade	leaf	OG0007314	b_TRINITY_DN53216_c0_g1_i1.p1.p1
F. japonica	Sunfleck vs. Deepshade	leaf	OG0007315	a_transcript_HQ_FJ_transcript40658/f6p0/1097.p1
F. japonica	Sunfleck vs. Deepshade	leaf	OG0007316	a_transcript_HQ_FJ_transcript23134/f4p0/1835.p1
F. japonica	Sunfleck vs. Deepshade	leaf	OG0007317	b_TRINITY_DN5935_c2_g2_i7.p1.p1
F. japonica	Sunfleck vs. Deepshade	leaf	OG0007318	b_TRINITY_DN23185_c0_g1_i4.p1.p1
F. japonica	Sunfleck vs. Deepshade	leaf	OG0007319	a_transcript_HQ_FJ_transcript15002/f2p0/2200.p1
F. japonica	Sunfleck vs. Deepshade	leaf	OG0007320	b_TRINITY_DN9516_c2_g1_i1.p1.p1
F. japonica	Sunfleck vs. Deepshade	leaf	OG0007321	b_TRINITY_DN7024_c0_g1_i5.p1.p1
F. japonica	Sunfleck vs. Deepshade	leaf	OG0007322	b_TRINITY_DN3028_c0_g1_i13.p1.p1
F. japonica	Sunfleck vs. Deepshade	leaf	OG0007323	b_TRINITY_DN42310_c0_g1_i1.p1.p1
F. japonica	Sunfleck vs. Deepshade	leaf	OG0007324	b_TRINITY_DN5929_c0_g1_i1.p1.p1
F. japonica	Sunfleck vs. Deepshade	leaf	OG0007325	b_TRINITY_DN16851_c1_g1_i1.p1.p1
F. japonica	Sunfleck vs. Deepshade	leaf	OG0007326	b_TRINITY_DN9116_c0_g1_i8.p1.p1
F. japonica	Sunfleck vs. Deepshade	leaf	OG0007327	b_TRINITY_DN50831_c0_g1_i1.p1.p1
F. japonica	Sunfleck vs. Deepshade	leaf	OG0007328	b_TRINITY_DN18845_c0_g1_i4.p1.p1
F. japonica	Sunfleck vs. Deepshade	leaf	OG0007329	a_transcript_HQ_FJ_transcript29693/f2p0/1578.p1
F. japonica	Sunfleck vs. Deepshade	leaf	OG0007330	b_TRINITY_DN5983_c0_g3_i1.p1.p1
F. japonica	Sunfleck vs. Deepshade	leaf	OG0007331	b_TRINITY_DN23862_c0_g1_i1.p1.p1
F. japonica	Sunfleck vs. Deepshade	leaf	OG0007332	b_TRINITY_DN887_c0_g2_i1.p2.p1
F. japonica	Sunfleck vs. Deepshade	leaf	OG0007333	b_TRINITY_DN21050_c0_g1_i2.p1.p1
F. japonica	Sunfleck vs. Deepshade	leaf	OG0007334	a_transcript_HQ_FJ_transcript23833/f2p0/1829.p1
F. japonica	Sunfleck vs. Deepshade	leaf	OG0007335	b_TRINITY_DN7552_c0_g1_i9.p1.p1
F. japonica	Sunfleck vs. Deepshade	leaf	OG0007336	b_TRINITY_DN7723_c0_g1_i1.p1.p1
F. japonica	Sunfleck vs. Deepshade	leaf	OG0007337	b_TRINITY_DN17864_c0_g1_i2.p1.p1
F. japonica	Sunfleck vs. Deepshade	leaf	OG0007338	b_TRINITY_DN4225_c0_g1_i6.p1.p1
F. japonica	Sunfleck vs. Deepshade	leaf	OG0007339	a_transcript_HQ_FJ_transcript41670/f2p0/1076.p1
F. japonica	Sunfleck vs. Deepshade	leaf	OG0007340	a_transcript_HQ_FJ_transcript21996/f2p0/1896.p1
F. japonica	Sunfleck vs. Deepshade	leaf	OG0007341	b_TRINITY_DN2925_c0_g1_i5.p1.p1
F. japonica	Sunfleck vs. Deepshade	leaf	OG0007342	b_TRINITY_DN1538_c0_g1_i2.p1.p1
F. japonica	Sunfleck vs. Deepshade	leaf	OG0007343	a_transcript_HQ_FJ_transcript32361/f2p0/1505.p1
F. japonica	Sunfleck vs. Deepshade	leaf	OG0007344	a_transcript_HQ_FJ_transcript30700/f2p0/1551.p1
F. japonica	Sunfleck vs. Deepshade	leaf	OG0007345	a_transcript_HQ_FJ_transcript35535/f3p0/1371.p1
F. japonica	Sunfleck vs. Deepshade	leaf	OG0007346	b_TRINITY_DN16067_c0_g1_i2.p1.p1
F. japonica	Sunfleck vs. Deepshade	leaf	OG0007347	b_TRINITY_DN30219_c0_g1_i2.p1.p1
F. japonica	Sunfleck vs. Deepshade	leaf	OG0007348	b_TRINITY_DN4701_c0_g1_i1.p2.p1
F. japonica	Sunfleck vs. Deepshade	leaf	OG0007349	b_TRINITY_DN7002_c0_g1_i2.p1.p1
F. japonica	Sunfleck vs. Deepshade	leaf	OG0007350	b_TRINITY_DN39626_c0_g1_i1.p1.p1
F. japonica	Sunfleck vs. Deepshade	leaf	OG0007351	b_TRINITY_DN10245_c0_g1_i1.p1.p1
F. japonica	Sunfleck vs. Deepshade	leaf	OG0007352	a_transcript_HQ_FJ_transcript10235/f6p0/2584.p1
F. japonica	Sunfleck vs. Deepshade	leaf	OG0007353	b_TRINITY_DN10547_c0_g1_i1.p1.p1
F. japonica	Sunfleck vs. Deepshade	leaf	OG0007354	b_TRINITY_DN1223_c0_g2_i1.p1.p1
F. japonica	Sunfleck vs. Deepshade	leaf	OG0007355	b_TRINITY_DN26402_c0_g1_i1.p1.p1
F. japonica	Sunfleck vs. Deepshade	leaf	OG0007356	b_TRINITY_DN18331_c0_g1_i1.p1.p1
F. japonica	Sunfleck vs. Deepshade	leaf	OG0007357	b_TRINITY_DN72646_c0_g1_i1.p1.p1
F. japonica	Sunfleck vs. Deepshade	leaf	OG0007358	b_TRINITY_DN3198_c0_g2_i1.p1.p1
F. japonica	Sunfleck vs. Deepshade	leaf	OG0007359	a_transcript_HQ_FJ_transcript8071/f2p0/2798.p1
F. japonica	Sunfleck vs. Deepshade	leaf	OG0007360	b_TRINITY_DN3015_c0_g1_i8.p1.p1
F. japonica	Sunfleck vs. Deepshade	leaf	OG0007361	a_transcript_HQ_FJ_transcript21853/f4p0/1891.p1
F. japonica	Sunfleck vs. Deepshade	leaf	OG0007362	b_TRINITY_DN36036_c0_g1_i1.p1.p1
F. japonica	Sunfleck vs. Deepshade	leaf	OG0007363	b_TRINITY_DN7786_c0_g3_i2.p1.p1
F. japonica	Sunfleck vs. Deepshade	leaf	OG0007364	b_TRINITY_DN5573_c0_g4_i2.p1.p1
F. japonica	Sunfleck vs. Deepshade	leaf	OG0007365	b_TRINITY_DN7183_c0_g1_i13.p1.p1
F. japonica	Sunfleck vs. Deepshade	leaf	OG0007366	b_TRINITY_DN66215_c0_g1_i1.p1.p1
F. japonica	Sunfleck vs. Deepshade	leaf	OG0007367	b_TRINITY_DN22845_c0_g1_i1.p1.p1
F. japonica	Sunfleck vs. Deepshade	leaf	OG0007368	b_TRINITY_DN6908_c0_g1_i1.p1.p1
F. japonica	Sunfleck vs. Deepshade	leaf	OG0007369	b_TRINITY_DN1761_c0_g1_i4.p1.p1
F. japonica	Sunfleck vs. Deepshade	leaf	OG0007370	b_TRINITY_DN22678_c0_g1_i1.p1.p1
F. japonica	Sunfleck vs. Deepshade	leaf	OG0007371	a_transcript_HQ_FJ_transcript10531/f2p0/2544.p1
F. japonica	Sunfleck vs. Deepshade	leaf	OG0007372	b_TRINITY_DN2333_c0_g2_i2.p1.p1
F. japonica	Sunfleck vs. Deepshade	leaf	OG0007373	a_transcript_HQ_FJ_transcript39683/f3p0/1185.p1
F. japonica	Sunfleck vs. Deepshade	leaf	OG0007374	b_TRINITY_DN81979_c0_g1_i1.p1.p1
F. japonica	Sunfleck vs. Deepshade	leaf	OG0007375	b_TRINITY_DN9624_c0_g1_i2.p1.p1
F. japonica	Sunfleck vs. Deepshade	leaf	OG0007376	b_TRINITY_DN27989_c0_g1_i1.p1.p1
F. japonica	Sunfleck vs. Deepshade	leaf	OG0007377	a_transcript_HQ_FJ_transcript19386/f4p0/1996.p1
F. japonica	Sunfleck vs. Deepshade	leaf	OG0007378	a_transcript_HQ_FJ_transcript5353/f10p0/3119.p1
F. japonica	Sunfleck vs. Deepshade	leaf	OG0007379	b_TRINITY_DN3528_c0_g1_i1.p2.p1
F. japonica	Sunfleck vs. Deepshade	leaf	OG0007380	a_transcript_HQ_FJ_transcript33342/f3p0/1453.p1
F. japonica	Sunfleck vs. Deepshade	leaf	OG0007381	b_TRINITY_DN28910_c0_g1_i1.p1.p1
F. japonica	Sunfleck vs. Deepshade	leaf	OG0007382	b_TRINITY_DN921_c1_g1_i8.p1.p1
F. japonica	Sunfleck vs. Deepshade	leaf	OG0007383	a_transcript_HQ_FJ_transcript40116/f2p0/1159.p1
F. japonica	Sunfleck vs. Deepshade	leaf	OG0007384	b_TRINITY_DN87053_c0_g1_i1.p1.p1
F. japonica	Sunfleck vs. Deepshade	leaf	OG0007385	b_TRINITY_DN15806_c0_g1_i8.p1.p1
F. japonica	Sunfleck vs. Deepshade	leaf	OG0007386	b_TRINITY_DN18599_c0_g2_i1.p1.p1
F. japonica	Sunfleck vs. Deepshade	leaf	OG0007387	b_TRINITY_DN40855_c0_g1_i1.p1.p1
F. japonica	Sunfleck vs. Deepshade	leaf	OG0007388	b_TRINITY_DN18433_c0_g1_i1.p1.p1
F. japonica	Sunfleck vs. Deepshade	leaf	OG0007389	a_transcript_HQ_FJ_transcript31651/f10p0/1491.p1
F. japonica	Sunfleck vs. Deepshade	leaf	OG0007390	a_transcript_HQ_FJ_transcript44101/f2p0/694.p1
F. japonica	Sunfleck vs. Deepshade	leaf	OG0007391	b_TRINITY_DN5545_c0_g1_i4.p1.p1
F. japonica	Sunfleck vs. Deepshade	leaf	OG0007392	b_TRINITY_DN60308_c0_g1_i1.p1.p1
F. japonica	Sunfleck vs. Deepshade	leaf	OG0007393	b_TRINITY_DN14727_c0_g1_i2.p1.p1
F. japonica	Sunfleck vs. Deepshade	leaf	OG0007394	a_transcript_HQ_FJ_transcript27113/f2p0/1695.p1
F. japonica	Sunfleck vs. Deepshade	leaf	OG0007395	b_TRINITY_DN9311_c0_g1_i1.p1.p1
F. japonica	Sunfleck vs. Deepshade	leaf	OG0007396	b_TRINITY_DN26282_c0_g1_i1.p1.p1
F. japonica	Sunfleck vs. Deepshade	leaf	OG0007397	a_transcript_HQ_FJ_transcript18500/f3p0/2050.p1
F. japonica	Sunfleck vs. Deepshade	leaf	OG0007398	a_transcript_HQ_FJ_transcript0/f2p0/8289.p1
F. japonica	Sunfleck vs. Deepshade	leaf	OG0007399	a_transcript_HQ_FJ_transcript33011/f2p0/1471.p1
F. japonica	Sunfleck vs. Deepshade	leaf	OG0007400	b_TRINITY_DN901_c0_g1_i10.p1.p1
F. japonica	Sunfleck vs. Deepshade	leaf	OG0007401	b_TRINITY_DN4748_c3_g1_i1.p1.p1
F. japonica	Sunfleck vs. Deepshade	leaf	OG0007402	b_TRINITY_DN7957_c0_g1_i4.p1.p1
F. japonica	Sunfleck vs. Deepshade	leaf	OG0007403	b_TRINITY_DN75356_c0_g1_i1.p1.p1
F. japonica	Sunfleck vs. Deepshade	leaf	OG0007404	b_TRINITY_DN2380_c0_g1_i1.p1.p1
F. japonica	Sunfleck vs. Deepshade	leaf	OG0007405	b_TRINITY_DN63686_c0_g1_i1.p1.p1
F. japonica	Sunfleck vs. Deepshade	leaf	OG0007406	b_TRINITY_DN25397_c0_g1_i1.p1.p1
F. japonica	Sunfleck vs. Deepshade	leaf	OG0007407	b_TRINITY_DN19198_c0_g1_i1.p1.p1
F. japonica	Sunfleck vs. Deepshade	leaf	OG0007408	a_transcript_HQ_FJ_transcript22639/f2p0/1859.p1
F. japonica	Sunfleck vs. Deepshade	leaf	OG0007409	b_TRINITY_DN22305_c0_g1_i3.p1.p1
F. japonica	Sunfleck vs. Deepshade	leaf	OG0007410	b_TRINITY_DN9352_c0_g1_i2.p1.p1
F. japonica	Sunfleck vs. Deepshade	leaf	OG0007411	a_transcript_HQ_FJ_transcript5296/f2p0/3153.p1
F. japonica	Sunfleck vs. Deepshade	leaf	OG0007412	b_TRINITY_DN377_c1_g1_i2.p1.p1
F. japonica	Sunfleck vs. Deepshade	leaf	OG0007413	a_transcript_HQ_FJ_transcript17692/f5p0/2080.p1
F. japonica	Sunfleck vs. Deepshade	leaf	OG0007414	a_transcript_HQ_FJ_transcript13724/f2p0/2339.p1
F. japonica	Sunfleck vs. Deepshade	leaf	OG0007415	b_TRINITY_DN77343_c0_g1_i1.p1.p1
F. japonica	Sunfleck vs. Deepshade	leaf	OG0007416	b_TRINITY_DN61457_c0_g1_i1.p1.p1
F. japonica	Sunfleck vs. Deepshade	leaf	OG0007417	a_transcript_HQ_FJ_transcript34145/f4p0/1448.p1
F. japonica	Sunfleck vs. Deepshade	leaf	OG0007418	b_TRINITY_DN1089_c1_g1_i14.p1.p1
F. japonica	Sunfleck vs. Deepshade	leaf	OG0007419	b_TRINITY_DN12586_c0_g1_i6.p1.p1
F. japonica	Sunfleck vs. Deepshade	leaf	OG0007420	a_transcript_HQ_FJ_transcript26302/f4p0/1697.p1
F. japonica	Sunfleck vs. Deepshade	leaf	OG0007421	b_TRINITY_DN1934_c0_g1_i1.p1.p1
F. japonica	Sunfleck vs. Deepshade	leaf	OG0007422	b_TRINITY_DN3995_c0_g1_i1.p1.p1
F. japonica	Sunfleck vs. Deepshade	leaf	OG0007423	a_transcript_HQ_FJ_transcript40798/f2p0/1134.p1
F. japonica	Sunfleck vs. Deepshade	leaf	OG0007424	a_transcript_HQ_FJ_transcript21280/f6p0/1922.p1
F. japonica	Sunfleck vs. Deepshade	leaf	OG0007425	b_TRINITY_DN7599_c0_g1_i2.p1.p1
F. japonica	Sunfleck vs. Deepshade	leaf	OG0007426	b_TRINITY_DN12608_c1_g1_i1.p1.p1
F. japonica	Sunfleck vs. Deepshade	leaf	OG0007427	b_TRINITY_DN91143_c0_g1_i1.p1.p1
F. japonica	Sunfleck vs. Deepshade	leaf	OG0007428	b_TRINITY_DN12472_c0_g1_i1.p1.p1
F. japonica	Sunfleck vs. Deepshade	leaf	OG0007429	b_TRINITY_DN3390_c0_g1_i1.p1.p1
F. japonica	Sunfleck vs. Deepshade	leaf	OG0007430	b_TRINITY_DN3535_c0_g1_i4.p1.p1
F. japonica	Sunfleck vs. Deepshade	leaf	OG0007431	b_TRINITY_DN5912_c0_g1_i1.p1.p1
F. japonica	Sunfleck vs. Deepshade	leaf	OG0007432	b_TRINITY_DN19924_c0_g1_i1.p1.p1
F. japonica	Sunfleck vs. Deepshade	leaf	OG0007433	a_transcript_HQ_FJ_transcript12379/f2p0/2455.p1
F. japonica	Sunfleck vs. Deepshade	leaf	OG0007434	a_transcript_HQ_FJ_transcript960/f3p0/4236.p1
F. japonica	Sunfleck vs. Deepshade	leaf	OG0007435	b_TRINITY_DN34578_c0_g1_i1.p1.p1
F. japonica	Sunfleck vs. Deepshade	leaf	OG0007436	a_transcript_HQ_FJ_transcript44085/f3p0/792.p1
F. japonica	Sunfleck vs. Deepshade	leaf	OG0007437	b_TRINITY_DN4781_c0_g1_i1.p1.p1
F. japonica	Sunfleck vs. Deepshade	leaf	OG0007438	a_transcript_HQ_FJ_transcript3447/f2p0/3490.p1
F. japonica	Sunfleck vs. Deepshade	leaf	OG0007439	b_TRINITY_DN86374_c0_g1_i1.p1.p1
F. japonica	Sunfleck vs. Deepshade	leaf	OG0007440	b_TRINITY_DN18727_c0_g1_i2.p1.p1
F. japonica	Sunfleck vs. Deepshade	leaf	OG0007441	b_TRINITY_DN535_c1_g1_i2.p1.p1
F. japonica	Sunfleck vs. Deepshade	leaf	OG0007442	b_TRINITY_DN7567_c1_g1_i2.p1.p1
F. japonica	Sunfleck vs. Deepshade	leaf	OG0007443	a_transcript_HQ_FJ_transcript20316/f2p0/1966.p1
F. japonica	Sunfleck vs. Deepshade	leaf	OG0007444	b_TRINITY_DN7552_c0_g1_i2.p1.p1
F. japonica	Sunfleck vs. Deepshade	leaf	OG0007445	b_TRINITY_DN58996_c0_g1_i1.p1.p1
F. japonica	Sunfleck vs. Deepshade	leaf	OG0007446	a_transcript_HQ_FJ_transcript44005/f3p0/745.p1
F. japonica	Sunfleck vs. Deepshade	leaf	OG0007447	b_TRINITY_DN76900_c0_g1_i1.p1.p1
F. japonica	Sunfleck vs. Deepshade	leaf	OG0007448	b_TRINITY_DN72057_c0_g1_i1.p1.p1
F. japonica	Sunfleck vs. Deepshade	leaf	OG0007449	b_TRINITY_DN7495_c0_g1_i1.p1.p1
F. japonica	Sunfleck vs. Deepshade	leaf	OG0007450	a_transcript_HQ_FJ_transcript35114/f2p0/1389.p1
F. japonica	Sunfleck vs. Deepshade	leaf	OG0007451	b_TRINITY_DN82379_c0_g1_i1.p1.p1
F. japonica	Sunfleck vs. Deepshade	leaf	OG0007452	a_transcript_HQ_FJ_transcript17193/f3p0/2120.p1
F. japonica	Sunfleck vs. Deepshade	leaf	OG0007453	b_TRINITY_DN1408_c0_g1_i8.p1.p1
F. japonica	Sunfleck vs. Deepshade	leaf	OG0007454	a_transcript_HQ_FJ_transcript9042/f3p0/2675.p1
F. japonica	Sunfleck vs. Deepshade	leaf	OG0007455	a_transcript_HQ_FJ_transcript32557/f2p0/1499.p1
F. japonica	Sunfleck vs. Deepshade	leaf	OG0007456	b_TRINITY_DN8043_c0_g1_i1.p1.p1
F. japonica	Sunfleck vs. Deepshade	leaf	OG0007457	b_TRINITY_DN9838_c0_g1_i2.p1.p1
F. japonica	Sunfleck vs. Deepshade	leaf	OG0007458	b_TRINITY_DN40254_c0_g1_i1.p1.p1
F. japonica	Sunfleck vs. Deepshade	leaf	OG0007459	a_transcript_HQ_FJ_transcript38981/f2p0/1217.p1
F. japonica	Sunfleck vs. Deepshade	leaf	OG0007460	b_TRINITY_DN14100_c0_g1_i2.p3.p1
F. japonica	Sunfleck vs. Deepshade	leaf	OG0007461	b_TRINITY_DN63835_c0_g1_i1.p1.p1
F. japonica	Sunfleck vs. Deepshade	leaf	OG0007462	b_TRINITY_DN5071_c0_g1_i3.p1.p1
F. japonica	Sunfleck vs. Deepshade	leaf	OG0007463	b_TRINITY_DN13139_c0_g1_i5.p1.p1
F. japonica	Sunfleck vs. Deepshade	leaf	OG0007464	b_TRINITY_DN11541_c1_g1_i1.p1.p1
F. japonica	Sunfleck vs. Deepshade	leaf	OG0007465	b_TRINITY_DN4713_c0_g1_i4.p1.p1
F. japonica	Sunfleck vs. Deepshade	leaf	OG0007466	a_transcript_HQ_FJ_transcript41782/f2p0/1061.p1
F. japonica	Sunfleck vs. Deepshade	leaf	OG0007467	b_TRINITY_DN6748_c0_g1_i7.p1.p1
F. japonica	Sunfleck vs. Deepshade	leaf	OG0007468	b_TRINITY_DN9967_c0_g2_i1.p1.p1
F. japonica	Sunfleck vs. Deepshade	leaf	OG0007469	b_TRINITY_DN27528_c0_g1_i2.p1.p1
F. japonica	Sunfleck vs. Deepshade	leaf	OG0007470	b_TRINITY_DN4687_c0_g1_i1.p1.p1
F. japonica	Sunfleck vs. Deepshade	leaf	OG0007471	a_transcript_HQ_FJ_transcript1162/f2p0/4180.p1
F. japonica	Sunfleck vs. Deepshade	leaf	OG0007472	b_TRINITY_DN9225_c0_g1_i3.p1.p1
F. japonica	Sunfleck vs. Deepshade	leaf	OG0007473	b_TRINITY_DN183_c0_g1_i8.p1.p1
F. japonica	Sunfleck vs. Deepshade	leaf	OG0007474	a_transcript_HQ_FJ_transcript6609/f11p0/2918.p1
F. japonica	Sunfleck vs. Deepshade	leaf	OG0007475	a_transcript_HQ_FJ_transcript17113/f2p0/2119.p1
F. japonica	Sunfleck vs. Deepshade	leaf	OG0007476	b_TRINITY_DN3696_c0_g1_i7.p1.p1
F. japonica	Sunfleck vs. Deepshade	leaf	OG0007477	b_TRINITY_DN2130_c0_g1_i1.p1.p1
F. japonica	Sunfleck vs. Deepshade	leaf	OG0007478	b_TRINITY_DN82653_c0_g1_i1.p1.p1
F. japonica	Sunfleck vs. Deepshade	leaf	OG0007479	a_transcript_HQ_FJ_transcript40938/f2p0/1116.p1
F. japonica	Sunfleck vs. Deepshade	leaf	OG0007480	a_transcript_HQ_FJ_transcript33979/f2p0/1433.p1
F. japonica	Sunfleck vs. Deepshade	leaf	OG0007481	a_transcript_HQ_FJ_transcript4110/f9p0/3295.p1
F. japonica	Sunfleck vs. Deepshade	leaf	OG0007482	b_TRINITY_DN15599_c0_g1_i2.p1.p1
F. japonica	Sunfleck vs. Deepshade	leaf	OG0007483	b_TRINITY_DN6368_c0_g1_i2.p1.p1
F. japonica	Sunfleck vs. Deepshade	leaf	OG0007484	b_TRINITY_DN7489_c0_g1_i1.p1.p1
F. japonica	Sunfleck vs. Deepshade	leaf	OG0007485	b_TRINITY_DN7439_c0_g1_i1.p1.p1
F. japonica	Sunfleck vs. Deepshade	leaf	OG0007486	a_transcript_HQ_FJ_transcript4493/f2p0/3308.p1
F. japonica	Sunfleck vs. Deepshade	leaf	OG0007487	b_TRINITY_DN23353_c0_g1_i1.p1.p1
F. japonica	Sunfleck vs. Deepshade	leaf	OG0007488	b_TRINITY_DN10405_c0_g1_i4.p1.p1
F. japonica	Sunfleck vs. Deepshade	leaf	OG0007489	b_TRINITY_DN7182_c1_g1_i11.p1.p1
F. japonica	Sunfleck vs. Deepshade	leaf	OG0007490	b_TRINITY_DN12151_c0_g1_i4.p1.p1
F. japonica	Sunfleck vs. Deepshade	leaf	OG0007491	b_TRINITY_DN2568_c0_g1_i4.p1.p1
F. japonica	Sunfleck vs. Deepshade	leaf	OG0007492	a_transcript_HQ_FJ_transcript10636/f3p0/2556.p1
F. japonica	Sunfleck vs. Deepshade	leaf	OG0007493	b_TRINITY_DN20259_c0_g1_i1.p1.p1
F. japonica	Sunfleck vs. Deepshade	leaf	OG0007494	b_TRINITY_DN4669_c0_g1_i2.p1.p1
F. japonica	Sunfleck vs. Deepshade	leaf	OG0007495	b_TRINITY_DN19997_c0_g1_i1.p1.p1
F. japonica	Sunfleck vs. Deepshade	leaf	OG0007496	b_TRINITY_DN3854_c0_g1_i8.p2.p1
F. japonica	Sunfleck vs. Deepshade	leaf	OG0007497	b_TRINITY_DN52254_c0_g1_i1.p1.p1
F. japonica	Sunfleck vs. Deepshade	leaf	OG0007498	b_TRINITY_DN813_c0_g1_i9.p1.p1
F. japonica	Sunfleck vs. Deepshade	leaf	OG0007499	b_TRINITY_DN1815_c0_g1_i3.p1.p1
F. japonica	Sunfleck vs. Deepshade	leaf	OG0007500	b_TRINITY_DN16470_c0_g1_i1.p1.p1
F. japonica	Sunfleck vs. Deepshade	leaf	OG0007501	b_TRINITY_DN30780_c0_g1_i1.p1.p1
F. japonica	Sunfleck vs. Deepshade	leaf	OG0007502	b_TRINITY_DN2711_c0_g1_i1.p1.p1
F. japonica	Sunfleck vs. Deepshade	leaf	OG0007503	b_TRINITY_DN21260_c0_g1_i2.p1.p1
F. japonica	Sunfleck vs. Deepshade	leaf	OG0007504	b_TRINITY_DN1118_c0_g2_i3.p1.p1
F. japonica	Sunfleck vs. Deepshade	leaf	OG0007505	b_TRINITY_DN49749_c0_g1_i1.p1.p1
F. japonica	Sunfleck vs. Deepshade	leaf	OG0007506	a_transcript_HQ_FJ_transcript14046/f2p0/2308.p1
F. japonica	Sunfleck vs. Deepshade	leaf	OG0007507	a_transcript_HQ_FJ_transcript27776/f6p0/1631.p1
F. japonica	Sunfleck vs. Deepshade	leaf	OG0007508	b_TRINITY_DN32770_c0_g1_i1.p1.p1
F. japonica	Sunfleck vs. Deepshade	leaf	OG0007509	b_TRINITY_DN221_c0_g1_i3.p1.p1
F. japonica	Sunfleck vs. Deepshade	leaf	OG0007510	b_TRINITY_DN20932_c0_g1_i2.p1.p1
F. japonica	Sunfleck vs. Deepshade	leaf	OG0007511	a_transcript_HQ_FJ_transcript30382/f8p0/1556.p1
F. japonica	Sunfleck vs. Deepshade	leaf	OG0007512	b_TRINITY_DN12251_c0_g1_i1.p1.p1
F. japonica	Sunfleck vs. Deepshade	leaf	OG0007513	a_transcript_HQ_FJ_transcript22471/f2p0/1889.p1
F. japonica	Sunfleck vs. Deepshade	leaf	OG0007514	a_transcript_HQ_FJ_transcript11903/f3p0/2457.p1
F. japonica	Sunfleck vs. Deepshade	leaf	OG0007515	b_TRINITY_DN60383_c0_g1_i1.p1.p1
F. japonica	Sunfleck vs. Deepshade	leaf	OG0007516	a_transcript_HQ_FJ_transcript28891/f2p0/1613.p1
F. japonica	Sunfleck vs. Deepshade	leaf	OG0007517	b_TRINITY_DN7874_c0_g1_i1.p1.p1
F. japonica	Sunfleck vs. Deepshade	leaf	OG0007518	b_TRINITY_DN7146_c0_g1_i1.p1.p1
F. japonica	Sunfleck vs. Deepshade	leaf	OG0007519	b_TRINITY_DN1871_c0_g1_i3.p1.p1
F. japonica	Sunfleck vs. Deepshade	leaf	OG0007520	b_TRINITY_DN7961_c0_g1_i3.p1.p1
F. japonica	Sunfleck vs. Deepshade	leaf	OG0007521	b_TRINITY_DN6641_c0_g1_i4.p1.p1
F. japonica	Sunfleck vs. Deepshade	leaf	OG0007522	a_transcript_HQ_FJ_transcript32375/f3p0/1489.p1
F. japonica	Sunfleck vs. Deepshade	leaf	OG0007523	b_TRINITY_DN73302_c0_g1_i1.p1.p1
F. japonica	Sunfleck vs. Deepshade	leaf	OG0007524	a_transcript_HQ_FJ_transcript32545/f3p0/1480.p1
F. japonica	Sunfleck vs. Deepshade	leaf	OG0007525	b_TRINITY_DN5745_c0_g1_i2.p1.p1
F. japonica	Sunfleck vs. Deepshade	leaf	OG0007526	a_transcript_HQ_FJ_transcript30478/f2p0/1559.p1
F. japonica	Sunfleck vs. Deepshade	leaf	OG0007527	b_TRINITY_DN3622_c0_g1_i4.p1.p1
F. japonica	Sunfleck vs. Deepshade	leaf	OG0007528	b_TRINITY_DN7012_c0_g1_i2.p1.p1
F. japonica	Sunfleck vs. Deepshade	leaf	OG0007529	a_transcript_HQ_FJ_transcript29205/f4p0/1603.p1
F. japonica	Sunfleck vs. Deepshade	leaf	OG0007530	b_TRINITY_DN6713_c0_g1_i2.p1.p1
F. japonica	Sunfleck vs. Deepshade	leaf	OG0007531	b_TRINITY_DN21551_c0_g1_i5.p1.p1
F. japonica	Sunfleck vs. Deepshade	leaf	OG0007532	a_transcript_HQ_FJ_transcript3492/f2p0/3478.p1
F. japonica	Sunfleck vs. Deepshade	leaf	OG0007533	b_TRINITY_DN88288_c0_g1_i1.p1.p1
F. japonica	Sunfleck vs. Deepshade	leaf	OG0007534	b_TRINITY_DN25178_c0_g1_i3.p1.p1
F. japonica	Sunfleck vs. Deepshade	leaf	OG0007535	b_TRINITY_DN16648_c0_g1_i2.p1.p1
F. japonica	Sunfleck vs. Deepshade	leaf	OG0007536	b_TRINITY_DN1325_c0_g1_i1.p1.p1
F. japonica	Sunfleck vs. Deepshade	leaf	OG0007537	b_TRINITY_DN15359_c1_g1_i1.p1.p1
F. japonica	Sunfleck vs. Deepshade	leaf	OG0007538	b_TRINITY_DN8829_c0_g1_i1.p1.p1
F. japonica	Sunfleck vs. Deepshade	leaf	OG0007539	b_TRINITY_DN5286_c0_g1_i1.p1.p1
F. japonica	Sunfleck vs. Deepshade	leaf	OG0007540	a_transcript_HQ_FJ_transcript40691/f4p0/1088.p1
F. japonica	Sunfleck vs. Deepshade	leaf	OG0007541	b_TRINITY_DN1973_c0_g1_i1.p2.p1
F. japonica	Sunfleck vs. Deepshade	leaf	OG0007542	b_TRINITY_DN13331_c0_g1_i4.p1.p1
F. japonica	Sunfleck vs. Deepshade	leaf	OG0007543	a_transcript_HQ_FJ_transcript8779/f2p0/2745.p1
F. japonica	Sunfleck vs. Deepshade	leaf	OG0007544	b_TRINITY_DN33533_c0_g1_i1.p1.p1
F. japonica	Sunfleck vs. Deepshade	leaf	OG0007545	b_TRINITY_DN13834_c0_g1_i4.p1.p1
F. japonica	Sunfleck vs. Deepshade	leaf	OG0007546	b_TRINITY_DN7184_c0_g1_i3.p1.p1
F. japonica	Sunfleck vs. Deepshade	leaf	OG0007547	b_TRINITY_DN3761_c0_g1_i3.p1.p1
F. japonica	Sunfleck vs. Deepshade	leaf	OG0007548	b_TRINITY_DN4444_c0_g1_i16.p1.p1
F. japonica	Sunfleck vs. Deepshade	leaf	OG0007549	b_TRINITY_DN9628_c0_g1_i4.p1.p1
F. japonica	Sunfleck vs. Deepshade	leaf	OG0007550	a_transcript_HQ_FJ_transcript15710/f3p0/2201.p1
F. japonica	Sunfleck vs. Deepshade	leaf	OG0007551	a_transcript_HQ_FJ_transcript6164/f2p0/3028.p1
F. japonica	Sunfleck vs. Deepshade	leaf	OG0007552	b_TRINITY_DN22575_c0_g1_i4.p1.p1
F. japonica	Sunfleck vs. Deepshade	leaf	OG0007553	b_TRINITY_DN20188_c0_g1_i1.p1.p1
F. japonica	Sunfleck vs. Deepshade	leaf	OG0007554	a_transcript_HQ_FJ_transcript30271/f4p0/1566.p1
F. japonica	Sunfleck vs. Deepshade	leaf	OG0007555	b_TRINITY_DN1593_c0_g1_i1.p1.p1
F. japonica	Sunfleck vs. Deepshade	leaf	OG0007556	b_TRINITY_DN60390_c0_g1_i1.p1.p1
F. japonica	Sunfleck vs. Deepshade	leaf	OG0007557	b_TRINITY_DN449_c0_g1_i4.p1.p1
F. japonica	Sunfleck vs. Deepshade	leaf	OG0007558	a_transcript_HQ_FJ_transcript26864/f10p0/1644.p1
F. japonica	Sunfleck vs. Deepshade	leaf	OG0007559	b_TRINITY_DN4961_c1_g1_i1.p1.p1
F. japonica	Sunfleck vs. Deepshade	leaf	OG0007560	b_TRINITY_DN9558_c0_g1_i1.p1.p1
F. japonica	Sunfleck vs. Deepshade	leaf	OG0007561	b_TRINITY_DN5440_c0_g1_i2.p1.p1
F. japonica	Sunfleck vs. Deepshade	leaf	OG0007562	b_TRINITY_DN9765_c1_g1_i1.p1.p1
F. japonica	Sunfleck vs. Deepshade	leaf	OG0007563	a_transcript_HQ_FJ_transcript29890/f3p0/1530.p1
F. japonica	Sunfleck vs. Deepshade	leaf	OG0007564	a_transcript_HQ_FJ_transcript35532/f2p0/1370.p1
F. japonica	Sunfleck vs. Deepshade	leaf	OG0007565	b_TRINITY_DN51953_c0_g1_i1.p1.p1
F. japonica	Sunfleck vs. Deepshade	leaf	OG0007566	b_TRINITY_DN22676_c0_g1_i1.p1.p1
F. japonica	Sunfleck vs. Deepshade	leaf	OG0007567	b_TRINITY_DN57385_c0_g1_i1.p1.p1
F. japonica	Sunfleck vs. Deepshade	leaf	OG0007568	b_TRINITY_DN61993_c0_g1_i1.p1.p1
F. japonica	Sunfleck vs. Deepshade	leaf	OG0007569	b_TRINITY_DN1984_c1_g1_i1.p1.p1
F. japonica	Sunfleck vs. Deepshade	leaf	OG0007570	b_TRINITY_DN32234_c0_g1_i1.p1.p1
F. japonica	Sunfleck vs. Deepshade	leaf	OG0007571	b_TRINITY_DN22484_c0_g1_i1.p1.p1
F. japonica	Sunfleck vs. Deepshade	leaf	OG0007572	a_transcript_HQ_FJ_transcript4788/f2p0/3237.p1
F. japonica	Sunfleck vs. Deepshade	leaf	OG0007573	b_TRINITY_DN24413_c0_g1_i1.p1.p1
F. japonica	Sunfleck vs. Deepshade	leaf	OG0007574	b_TRINITY_DN6945_c0_g1_i3.p1.p1
F. japonica	Sunfleck vs. Deepshade	leaf	OG0007575	b_TRINITY_DN22799_c0_g1_i1.p1.p1
F. japonica	Sunfleck vs. Deepshade	leaf	OG0007576	a_transcript_HQ_FJ_transcript14109/f2p0/2014.p1
F. japonica	Sunfleck vs. Deepshade	leaf	OG0007577	a_transcript_HQ_FJ_transcript15205/f3p0/2250.p1
F. japonica	Sunfleck vs. Deepshade	leaf	OG0007578	b_TRINITY_DN29425_c0_g1_i1.p1.p1
F. japonica	Sunfleck vs. Deepshade	leaf	OG0007579	b_TRINITY_DN11724_c0_g1_i6.p1.p1
F. japonica	Sunfleck vs. Deepshade	leaf	OG0007580	a_transcript_HQ_FJ_transcript40563/f2p0/1142.p1
F. japonica	Sunfleck vs. Deepshade	leaf	OG0007581	b_TRINITY_DN266_c1_g1_i5.p1.p1
F. japonica	Sunfleck vs. Deepshade	leaf	OG0007582	b_TRINITY_DN39403_c0_g1_i1.p1.p1
F. japonica	Sunfleck vs. Deepshade	leaf	OG0007583	b_TRINITY_DN84165_c0_g1_i1.p1.p1
F. japonica	Sunfleck vs. Deepshade	leaf	OG0007584	a_transcript_HQ_FJ_transcript43564/f3p0/869.p1
F. japonica	Sunfleck vs. Deepshade	leaf	OG0007585	b_TRINITY_DN9269_c0_g1_i5.p1.p1
F. japonica	Sunfleck vs. Deepshade	leaf	OG0007586	b_TRINITY_DN4709_c0_g1_i9.p1.p1
F. japonica	Sunfleck vs. Deepshade	leaf	OG0007587	b_TRINITY_DN84309_c0_g1_i1.p1.p1
F. japonica	Sunfleck vs. Deepshade	leaf	OG0007588	a_transcript_HQ_FJ_transcript5308/f2p0/3156.p1
F. japonica	Sunfleck vs. Deepshade	leaf	OG0007589	b_TRINITY_DN51089_c0_g1_i1.p1.p1
F. japonica	Sunfleck vs. Deepshade	leaf	OG0007590	b_TRINITY_DN12586_c0_g1_i2.p1.p1
F. japonica	Sunfleck vs. Deepshade	leaf	OG0007591	b_TRINITY_DN19716_c1_g1_i1.p1.p1
F. japonica	Sunfleck vs. Deepshade	leaf	OG0007592	b_TRINITY_DN4370_c0_g1_i2.p1.p1
F. japonica	Sunfleck vs. Deepshade	leaf	OG0007593	b_TRINITY_DN12489_c0_g1_i1.p1.p1
F. japonica	Sunfleck vs. Deepshade	leaf	OG0007594	b_TRINITY_DN9986_c0_g1_i2.p1.p1
F. japonica	Sunfleck vs. Deepshade	leaf	OG0007595	b_TRINITY_DN3921_c0_g1_i4.p1.p1
F. japonica	Sunfleck vs. Deepshade	leaf	OG0007596	b_TRINITY_DN19494_c0_g1_i2.p1.p1
F. japonica	Sunfleck vs. Deepshade	leaf	OG0007597	a_transcript_HQ_FJ_transcript31010/f2p0/1523.p1
F. japonica	Sunfleck vs. Deepshade	leaf	OG0007598	b_TRINITY_DN12173_c0_g1_i2.p1.p1
F. japonica	Sunfleck vs. Deepshade	leaf	OG0007599	a_transcript_HQ_FJ_transcript5102/f3p0/3192.p1
F. japonica	Sunfleck vs. Deepshade	leaf	OG0007600	b_TRINITY_DN19927_c0_g1_i2.p1.p1
F. japonica	Sunfleck vs. Deepshade	leaf	OG0007601	b_TRINITY_DN72695_c0_g1_i1.p1.p1
F. japonica	Sunfleck vs. Deepshade	leaf	OG0007602	b_TRINITY_DN49942_c0_g1_i1.p1.p1
F. japonica	Sunfleck vs. Deepshade	leaf	OG0007603	a_transcript_HQ_FJ_transcript27574/f14p0/1654.p1
F. japonica	Sunfleck vs. Deepshade	leaf	OG0007604	b_TRINITY_DN20409_c0_g1_i1.p1.p1
F. japonica	Sunfleck vs. Deepshade	leaf	OG0007605	b_TRINITY_DN23870_c0_g1_i7.p1.p1
F. japonica	Sunfleck vs. Deepshade	leaf	OG0007606	a_transcript_HQ_FJ_transcript18367/f4p0/2037.p1
F. japonica	Sunfleck vs. Deepshade	leaf	OG0007607	b_TRINITY_DN11324_c0_g1_i3.p1.p1
F. japonica	Sunfleck vs. Deepshade	leaf	OG0007608	b_TRINITY_DN996_c0_g1_i6.p1.p1
F. japonica	Sunfleck vs. Deepshade	leaf	OG0007609	b_TRINITY_DN71756_c0_g1_i1.p1.p1
F. japonica	Sunfleck vs. Deepshade	leaf	OG0007610	b_TRINITY_DN68453_c0_g1_i1.p1.p1
F. japonica	Sunfleck vs. Deepshade	leaf	OG0007611	b_TRINITY_DN21038_c0_g1_i1.p1.p1
F. japonica	Sunfleck vs. Deepshade	leaf	OG0007612	b_TRINITY_DN11950_c0_g2_i1.p1.p1
F. japonica	Sunfleck vs. Deepshade	leaf	OG0007613	b_TRINITY_DN1769_c0_g1_i8.p1.p1
F. japonica	Sunfleck vs. Deepshade	leaf	OG0007614	a_transcript_HQ_FJ_transcript3966/f2p0/3378.p1
F. japonica	Sunfleck vs. Deepshade	leaf	OG0007615	b_TRINITY_DN19174_c0_g1_i15.p1.p1
F. japonica	Sunfleck vs. Deepshade	leaf	OG0007616	a_transcript_HQ_FJ_transcript6141/f2p0/3051.p1
F. japonica	Sunfleck vs. Deepshade	leaf	OG0007617	b_TRINITY_DN1334_c0_g1_i2.p1.p1
F. japonica	Sunfleck vs. Deepshade	leaf	OG0007618	a_transcript_HQ_FJ_transcript29578/f3p0/1585.p1
F. japonica	Sunfleck vs. Deepshade	leaf	OG0007619	a_transcript_HQ_FJ_transcript41502/f2p0/1084.p1
F. japonica	Sunfleck vs. Deepshade	leaf	OG0007620	b_TRINITY_DN197_c0_g1_i7.p1.p1
F. japonica	Sunfleck vs. Deepshade	leaf	OG0007621	b_TRINITY_DN9866_c0_g1_i2.p1.p1
F. japonica	Sunfleck vs. Deepshade	leaf	OG0007622	b_TRINITY_DN9020_c0_g2_i1.p1.p1
F. japonica	Sunfleck vs. Deepshade	leaf	OG0007623	b_TRINITY_DN69417_c0_g1_i1.p1.p1
F. japonica	Sunfleck vs. Deepshade	leaf	OG0007624	a_transcript_HQ_FJ_transcript43327/f4p0/906.p1
F. japonica	Sunfleck vs. Deepshade	leaf	OG0007625	b_TRINITY_DN2890_c0_g2_i1.p1.p1
F. japonica	Sunfleck vs. Deepshade	leaf	OG0007626	b_TRINITY_DN13546_c0_g1_i1.p1.p1
F. japonica	Sunfleck vs. Deepshade	leaf	OG0007627	a_transcript_HQ_FJ_transcript37834/f2p0/1279.p1
F. japonica	Sunfleck vs. Deepshade	leaf	OG0007628	b_TRINITY_DN12111_c0_g1_i3.p1.p1
F. japonica	Sunfleck vs. Deepshade	leaf	OG0007629	b_TRINITY_DN48450_c0_g1_i1.p1.p1
F. japonica	Sunfleck vs. Deepshade	leaf	OG0007630	a_transcript_HQ_FJ_transcript27940/f3p0/1648.p1
F. japonica	Sunfleck vs. Deepshade	leaf	OG0007631	b_TRINITY_DN4461_c0_g1_i14.p1.p1
F. japonica	Sunfleck vs. Deepshade	leaf	OG0007632	a_transcript_HQ_FJ_transcript31475/f11p0/1501.p1
F. japonica	Sunfleck vs. Deepshade	leaf	OG0007633	b_TRINITY_DN16907_c0_g1_i1.p1.p1
F. japonica	Sunfleck vs. Deepshade	leaf	OG0007634	b_TRINITY_DN2774_c0_g1_i10.p1.p1
F. japonica	Sunfleck vs. Deepshade	leaf	OG0007635	a_transcript_HQ_FJ_transcript11430/f2p0/2519.p1
F. japonica	Sunfleck vs. Deepshade	leaf	OG0007636	b_TRINITY_DN24433_c0_g1_i1.p1.p1
F. japonica	Sunfleck vs. Deepshade	leaf	OG0007637	a_transcript_HQ_FJ_transcript14793/f2p0/2283.p1
F. japonica	Sunfleck vs. Deepshade	leaf	OG0007638	b_TRINITY_DN85188_c0_g1_i1.p1.p1
F. japonica	Sunfleck vs. Deepshade	leaf	OG0007639	b_TRINITY_DN6879_c0_g1_i1.p1.p1
F. japonica	Sunfleck vs. Deepshade	leaf	OG0007640	a_transcript_HQ_FJ_transcript4494/f2p0/3305.p1
F. japonica	Sunfleck vs. Deepshade	leaf	OG0007641	b_TRINITY_DN77435_c0_g1_i1.p1.p1
F. japonica	Sunfleck vs. Deepshade	leaf	OG0007642	b_TRINITY_DN30518_c0_g1_i1.p1.p1
F. japonica	Sunfleck vs. Deepshade	leaf	OG0007643	b_TRINITY_DN14073_c1_g1_i1.p1.p1
F. japonica	Sunfleck vs. Deepshade	leaf	OG0007644	b_TRINITY_DN9308_c0_g1_i1.p1.p1
F. japonica	Sunfleck vs. Deepshade	leaf	OG0007645	b_TRINITY_DN9448_c0_g1_i1.p1.p1
F. japonica	Sunfleck vs. Deepshade	leaf	OG0007646	a_transcript_HQ_FJ_transcript8558/f5p0/2746.p1
F. japonica	Sunfleck vs. Deepshade	leaf	OG0007647	b_TRINITY_DN22452_c0_g1_i1.p1.p1
F. japonica	Sunfleck vs. Deepshade	leaf	OG0007648	b_TRINITY_DN14398_c0_g1_i1.p1.p1
F. japonica	Sunfleck vs. Deepshade	leaf	OG0007649	b_TRINITY_DN62846_c0_g1_i1.p1.p1
F. japonica	Sunfleck vs. Deepshade	leaf	OG0007650	b_TRINITY_DN20831_c0_g1_i2.p1.p1
F. japonica	Sunfleck vs. Deepshade	leaf	OG0007651	b_TRINITY_DN12041_c0_g1_i2.p1.p1
F. japonica	Sunfleck vs. Deepshade	leaf	OG0007652	a_transcript_HQ_FJ_transcript30653/f2p0/1543.p1
F. japonica	Sunfleck vs. Deepshade	leaf	OG0007653	b_TRINITY_DN1107_c0_g1_i11.p1.p1
F. japonica	Sunfleck vs. Deepshade	leaf	OG0007654	b_TRINITY_DN28375_c0_g1_i1.p1.p1
F. japonica	Sunfleck vs. Deepshade	leaf	OG0007655	b_TRINITY_DN6027_c0_g1_i1.p1.p1
F. japonica	Sunfleck vs. Deepshade	leaf	OG0007656	b_TRINITY_DN8285_c0_g2_i1.p1.p1
F. japonica	Sunfleck vs. Deepshade	leaf	OG0007657	b_TRINITY_DN16552_c0_g1_i8.p1.p1
F. japonica	Sunfleck vs. Deepshade	leaf	OG0007658	a_transcript_HQ_FJ_transcript16/f3p0/7027.p1
F. japonica	Sunfleck vs. Deepshade	leaf	OG0007659	b_TRINITY_DN30423_c0_g1_i1.p1.p1
F. japonica	Sunfleck vs. Deepshade	leaf	OG0007660	b_TRINITY_DN3589_c0_g2_i4.p1.p1
F. japonica	Sunfleck vs. Deepshade	leaf	OG0007661	b_TRINITY_DN24917_c0_g1_i2.p1.p1
F. japonica	Sunfleck vs. Deepshade	leaf	OG0007662	a_transcript_HQ_FJ_transcript1374/f3p0/4074.p1
F. japonica	Sunfleck vs. Deepshade	leaf	OG0007663	b_TRINITY_DN13103_c0_g1_i1.p1.p1
F. japonica	Sunfleck vs. Deepshade	leaf	OG0007664	a_transcript_HQ_FJ_transcript41303/f2p0/1089.p1
F. japonica	Sunfleck vs. Deepshade	leaf	OG0007665	b_TRINITY_DN11963_c0_g1_i1.p1.p1
F. japonica	Sunfleck vs. Deepshade	leaf	OG0007666	a_transcript_HQ_FJ_transcript25594/f9p0/1665.p1
F. japonica	Sunfleck vs. Deepshade	leaf	OG0007667	b_TRINITY_DN15629_c0_g1_i1.p1.p1
F. japonica	Sunfleck vs. Deepshade	leaf	OG0007668	b_TRINITY_DN17276_c0_g1_i4.p1.p1
F. japonica	Sunfleck vs. Deepshade	leaf	OG0007669	a_transcript_HQ_FJ_transcript29286/f3p0/1597.p1
F. japonica	Sunfleck vs. Deepshade	leaf	OG0007670	b_TRINITY_DN89567_c0_g1_i1.p2.p1
F. japonica	Sunfleck vs. Deepshade	leaf	OG0007671	b_TRINITY_DN1595_c0_g1_i7.p1.p1
F. japonica	Sunfleck vs. Deepshade	leaf	OG0007672	b_TRINITY_DN71823_c0_g1_i1.p1.p1
F. japonica	Sunfleck vs. Deepshade	leaf	OG0007673	b_TRINITY_DN887_c0_g2_i2.p2.p1
F. japonica	Sunfleck vs. Deepshade	leaf	OG0007674	a_transcript_HQ_FJ_transcript25569/f3p0/1734.p1
F. japonica	Sunfleck vs. Deepshade	leaf	OG0007675	b_TRINITY_DN1808_c0_g1_i1.p1.p1
F. japonica	Sunfleck vs. Deepshade	leaf	OG0007676	b_TRINITY_DN3961_c0_g1_i10.p1.p1
F. japonica	Sunfleck vs. Deepshade	leaf	OG0007677	a_transcript_HQ_FJ_transcript6286/f2p0/3093.p1
F. japonica	Sunfleck vs. Deepshade	leaf	OG0007678	b_TRINITY_DN19558_c0_g1_i4.p1.p1
F. japonica	Sunfleck vs. Deepshade	leaf	OG0007679	b_TRINITY_DN7395_c0_g2_i4.p1.p1
F. japonica	Sunfleck vs. Deepshade	leaf	OG0007680	b_TRINITY_DN7296_c0_g1_i1.p1.p1
F. japonica	Sunfleck vs. Deepshade	leaf	OG0007681	b_TRINITY_DN24541_c0_g1_i2.p1.p1
F. japonica	Sunfleck vs. Deepshade	leaf	OG0007682	a_transcript_HQ_FJ_transcript7059/f3p0/2894.p1
F. japonica	Sunfleck vs. Deepshade	leaf	OG0007683	b_TRINITY_DN148_c0_g1_i5.p1.p1
F. japonica	Sunfleck vs. Deepshade	leaf	OG0007684	b_TRINITY_DN2872_c0_g1_i1.p1.p1
F. japonica	Sunfleck vs. Deepshade	leaf	OG0007685	b_TRINITY_DN22852_c0_g1_i1.p1.p1
F. japonica	Sunfleck vs. Deepshade	leaf	OG0007686	b_TRINITY_DN23567_c0_g1_i2.p1.p1
F. japonica	Sunfleck vs. Deepshade	leaf	OG0007687	a_transcript_HQ_FJ_transcript43172/f3p0/945.p1
F. japonica	Sunfleck vs. Deepshade	leaf	OG0007688	b_TRINITY_DN18511_c0_g1_i3.p1.p1
F. japonica	Sunfleck vs. Deepshade	leaf	OG0007689	b_TRINITY_DN28167_c0_g1_i1.p1.p1
F. japonica	Sunfleck vs. Deepshade	leaf	OG0007690	a_transcript_HQ_FJ_transcript43594/f2p0/866.p1
F. japonica	Sunfleck vs. Deepshade	leaf	OG0007691	b_TRINITY_DN2654_c0_g1_i9.p1.p1
F. japonica	Sunfleck vs. Deepshade	leaf	OG0007692	a_transcript_HQ_FJ_transcript17326/f2p0/2112.p1
F. japonica	Sunfleck vs. Deepshade	leaf	OG0007693	a_transcript_HQ_FJ_transcript13374/f2p0/2369.p1
F. japonica	Sunfleck vs. Deepshade	leaf	OG0007694	b_TRINITY_DN30447_c0_g1_i2.p1.p1
F. japonica	Sunfleck vs. Deepshade	leaf	OG0007695	b_TRINITY_DN35528_c0_g1_i1.p1.p1
F. japonica	Sunfleck vs. Deepshade	leaf	OG0007696	a_transcript_HQ_FJ_transcript7598/f2p0/2867.p1
F. japonica	Sunfleck vs. Deepshade	leaf	OG0007697	a_transcript_HQ_FJ_transcript11018/f2p0/2531.p1
F. japonica	Sunfleck vs. Deepshade	leaf	OG0007698	b_TRINITY_DN3925_c0_g1_i1.p1.p1
F. japonica	Sunfleck vs. Deepshade	leaf	OG0007699	a_transcript_HQ_FJ_transcript26951/f3p0/1683.p1
F. japonica	Sunfleck vs. Deepshade	leaf	OG0007700	b_TRINITY_DN30499_c0_g1_i2.p2.p1
F. japonica	Sunfleck vs. Deepshade	leaf	OG0007701	b_TRINITY_DN33760_c0_g1_i1.p1.p1
F. japonica	Sunfleck vs. Deepshade	leaf	OG0007702	a_transcript_HQ_FJ_transcript25659/f4p0/1738.p1
F. japonica	Sunfleck vs. Deepshade	leaf	OG0007703	a_transcript_HQ_FJ_transcript3319/f2p0/3526.p1
F. japonica	Sunfleck vs. Deepshade	leaf	OG0007704	b_TRINITY_DN5448_c0_g1_i5.p1.p1
F. japonica	Sunfleck vs. Deepshade	leaf	OG0007705	b_TRINITY_DN4279_c0_g1_i3.p1.p1
F. japonica	Sunfleck vs. Deepshade	leaf	OG0007706	b_TRINITY_DN10001_c0_g1_i3.p1.p1
F. japonica	Sunfleck vs. Deepshade	leaf	OG0007707	a_transcript_HQ_FJ_transcript41554/f2p0/1079.p1
F. japonica	Sunfleck vs. Deepshade	leaf	OG0007708	b_TRINITY_DN3513_c0_g1_i10.p1.p1
F. japonica	Sunfleck vs. Deepshade	leaf	OG0007709	b_TRINITY_DN5697_c0_g1_i7.p1.p1
F. japonica	Sunfleck vs. Deepshade	leaf	OG0007710	a_transcript_HQ_FJ_transcript183/f2p0/5493.p1
F. japonica	Sunfleck vs. Deepshade	leaf	OG0007711	b_TRINITY_DN4318_c0_g1_i3.p1.p1
F. japonica	Sunfleck vs. Deepshade	leaf	OG0007712	b_TRINITY_DN12926_c0_g1_i11.p1.p1
F. japonica	Sunfleck vs. Deepshade	leaf	OG0007713	b_TRINITY_DN85821_c0_g1_i1.p1.p1
F. japonica	Sunfleck vs. Deepshade	leaf	OG0007714	a_transcript_HQ_FJ_transcript42376/f3p0/1018.p1
F. japonica	Sunfleck vs. Deepshade	leaf	OG0007715	a_transcript_HQ_FJ_transcript39355/f3p0/1215.p1
F. japonica	Sunfleck vs. Deepshade	leaf	OG0007716	a_transcript_HQ_FJ_transcript6965/f2p0/2905.p1
F. japonica	Sunfleck vs. Deepshade	leaf	OG0007717	a_transcript_HQ_FJ_transcript13460/f2p0/2355.p1
F. japonica	Sunfleck vs. Deepshade	leaf	OG0007718	b_TRINITY_DN18809_c0_g2_i1.p1.p1
F. japonica	Sunfleck vs. Deepshade	leaf	OG0007719	b_TRINITY_DN24007_c0_g1_i1.p1.p1
F. japonica	Sunfleck vs. Deepshade	leaf	OG0007720	a_transcript_HQ_FJ_transcript31185/f3p0/1532.p1
F. japonica	Sunfleck vs. Deepshade	leaf	OG0007721	a_transcript_HQ_FJ_transcript30757/f2p0/1546.p1
F. japonica	Sunfleck vs. Deepshade	leaf	OG0007722	b_TRINITY_DN7580_c0_g1_i1.p1.p1
F. japonica	Sunfleck vs. Deepshade	leaf	OG0007723	b_TRINITY_DN611_c0_g1_i2.p1.p1
F. japonica	Sunfleck vs. Deepshade	leaf	OG0007724	b_TRINITY_DN7028_c0_g1_i1.p1.p1
F. japonica	Sunfleck vs. Deepshade	leaf	OG0007725	b_TRINITY_DN9713_c0_g1_i1.p1.p1
F. japonica	Sunfleck vs. Deepshade	leaf	OG0007726	a_transcript_HQ_FJ_transcript507/f2p0/4770.p1
F. japonica	Sunfleck vs. Deepshade	leaf	OG0007727	a_transcript_HQ_FJ_transcript41520/f6p0/1055.p1
F. japonica	Sunfleck vs. Deepshade	leaf	OG0007728	b_TRINITY_DN7791_c0_g1_i6.p1.p1
F. japonica	Sunfleck vs. Deepshade	leaf	OG0007729	b_TRINITY_DN22699_c0_g1_i1.p1.p1
F. japonica	Sunfleck vs. Deepshade	leaf	OG0007730	b_TRINITY_DN972_c1_g2_i1.p1.p1
F. japonica	Sunfleck vs. Deepshade	leaf	OG0007731	b_TRINITY_DN47155_c0_g1_i1.p1.p1
F. japonica	Sunfleck vs. Deepshade	leaf	OG0007732	b_TRINITY_DN4736_c0_g1_i2.p1.p1
F. japonica	Sunfleck vs. Deepshade	leaf	OG0007733	b_TRINITY_DN17144_c0_g1_i12.p1.p1
F. japonica	Sunfleck vs. Deepshade	leaf	OG0007734	b_TRINITY_DN11227_c0_g1_i3.p1.p1
F. japonica	Sunfleck vs. Deepshade	leaf	OG0007735	b_TRINITY_DN2610_c0_g1_i1.p1.p1
F. japonica	Sunfleck vs. Deepshade	leaf	OG0007736	a_transcript_HQ_FJ_transcript13443/f2p0/2351.p1
F. japonica	Sunfleck vs. Deepshade	leaf	OG0007737	b_TRINITY_DN1781_c0_g2_i1.p1.p1
F. japonica	Sunfleck vs. Deepshade	leaf	OG0007738	b_TRINITY_DN9143_c1_g1_i2.p1.p1
F. japonica	Sunfleck vs. Deepshade	leaf	OG0007739	b_TRINITY_DN18536_c0_g1_i1.p1.p1
F. japonica	Sunfleck vs. Deepshade	leaf	OG0007740	b_TRINITY_DN7934_c0_g1_i1.p1.p1
F. japonica	Sunfleck vs. Deepshade	leaf	OG0007741	b_TRINITY_DN66177_c0_g1_i1.p1.p1
F. japonica	Sunfleck vs. Deepshade	leaf	OG0007742	a_transcript_HQ_FJ_transcript34378/f10p0/1365.p1
F. japonica	Sunfleck vs. Deepshade	leaf	OG0007743	b_TRINITY_DN2554_c0_g1_i1.p1.p1
F. japonica	Sunfleck vs. Deepshade	leaf	OG0007744	b_TRINITY_DN14161_c1_g1_i5.p1.p1
F. japonica	Sunfleck vs. Deepshade	leaf	OG0007745	b_TRINITY_DN2048_c0_g1_i1.p1.p1
F. japonica	Sunfleck vs. Deepshade	leaf	OG0007746	b_TRINITY_DN580_c0_g2_i2.p1.p1
F. japonica	Sunfleck vs. Deepshade	leaf	OG0007747	b_TRINITY_DN2812_c0_g1_i6.p2.p1
F. japonica	Sunfleck vs. Deepshade	leaf	OG0007748	b_TRINITY_DN6819_c1_g1_i1.p1.p1
F. japonica	Sunfleck vs. Deepshade	leaf	OG0007749	b_TRINITY_DN4547_c0_g1_i3.p1.p1
F. japonica	Sunfleck vs. Deepshade	leaf	OG0007750	a_transcript_HQ_FJ_transcript5124/f2p0/3186.p1
F. japonica	Sunfleck vs. Deepshade	leaf	OG0007751	b_TRINITY_DN2844_c0_g1_i2.p1.p1
F. japonica	Sunfleck vs. Deepshade	leaf	OG0007752	b_TRINITY_DN1258_c0_g2_i3.p1.p1
F. japonica	Sunfleck vs. Deepshade	leaf	OG0007753	b_TRINITY_DN29566_c0_g1_i1.p1.p1
F. japonica	Sunfleck vs. Deepshade	leaf	OG0007754	b_TRINITY_DN44944_c0_g1_i1.p1.p1
F. japonica	Sunfleck vs. Deepshade	leaf	OG0007755	b_TRINITY_DN62863_c0_g1_i1.p1.p1
F. japonica	Sunfleck vs. Deepshade	leaf	OG0007756	a_transcript_HQ_FJ_transcript36241/f3p0/1340.p1
F. japonica	Sunfleck vs. Deepshade	leaf	OG0007757	b_TRINITY_DN3162_c0_g1_i5.p1.p1
F. japonica	Sunfleck vs. Deepshade	leaf	OG0007758	b_TRINITY_DN6126_c0_g1_i4.p1.p1
F. japonica	Sunfleck vs. Deepshade	leaf	OG0007759	a_transcript_HQ_FJ_transcript32175/f2p0/1499.p1
F. japonica	Sunfleck vs. Deepshade	leaf	OG0007760	a_transcript_HQ_FJ_transcript20926/f4p0/1909.p1
F. japonica	Sunfleck vs. Deepshade	leaf	OG0007761	b_TRINITY_DN32610_c0_g1_i1.p1.p1
F. japonica	Sunfleck vs. Deepshade	leaf	OG0007762	b_TRINITY_DN23977_c0_g1_i1.p1.p1
F. japonica	Sunfleck vs. Deepshade	leaf	OG0007763	b_TRINITY_DN14707_c0_g1_i3.p1.p1
F. japonica	Sunfleck vs. Deepshade	leaf	OG0007764	a_transcript_HQ_FJ_transcript36090/f2p0/1344.p1
F. japonica	Sunfleck vs. Deepshade	leaf	OG0007765	b_TRINITY_DN15100_c0_g1_i1.p1.p1
F. japonica	Sunfleck vs. Deepshade	leaf	OG0007766	b_TRINITY_DN6221_c0_g1_i13.p1.p1
F. japonica	Sunfleck vs. Deepshade	leaf	OG0007767	b_TRINITY_DN4584_c0_g1_i1.p1.p1
F. japonica	Sunfleck vs. Deepshade	leaf	OG0007768	b_TRINITY_DN78996_c0_g1_i1.p1.p1
F. japonica	Sunfleck vs. Deepshade	leaf	OG0007769	b_TRINITY_DN14989_c0_g2_i1.p1.p1
F. japonica	Sunfleck vs. Deepshade	leaf	OG0007770	b_TRINITY_DN721_c0_g1_i1.p1.p1
F. japonica	Sunfleck vs. Deepshade	leaf	OG0007771	a_transcript_HQ_FJ_transcript6260/f2p0/3012.p1
F. japonica	Sunfleck vs. Deepshade	leaf	OG0007772	b_TRINITY_DN360_c0_g2_i1.p1.p1
F. japonica	Sunfleck vs. Deepshade	leaf	OG0007773	b_TRINITY_DN2035_c0_g1_i3.p1.p1
F. japonica	Sunfleck vs. Deepshade	leaf	OG0007774	b_TRINITY_DN23167_c1_g1_i2.p1.p1
F. japonica	Sunfleck vs. Deepshade	leaf	OG0007775	b_TRINITY_DN4332_c0_g1_i9.p1.p1
F. japonica	Sunfleck vs. Deepshade	leaf	OG0007776	b_TRINITY_DN26026_c0_g1_i1.p1.p1
F. japonica	Sunfleck vs. Deepshade	leaf	OG0007777	b_TRINITY_DN13472_c0_g1_i1.p1.p1
F. japonica	Sunfleck vs. Deepshade	leaf	OG0007778	a_transcript_HQ_FJ_transcript10826/f2p0/2547.p1
F. japonica	Sunfleck vs. Deepshade	leaf	OG0007779	b_TRINITY_DN3856_c2_g1_i7.p1.p1
F. japonica	Sunfleck vs. Deepshade	leaf	OG0007780	b_TRINITY_DN24748_c0_g1_i1.p1.p1
F. japonica	Sunfleck vs. Deepshade	leaf	OG0007781	b_TRINITY_DN7635_c0_g1_i6.p1.p1
F. japonica	Sunfleck vs. Deepshade	leaf	OG0007782	b_TRINITY_DN14230_c0_g1_i1.p1.p1
F. japonica	Sunfleck vs. Deepshade	leaf	OG0007783	b_TRINITY_DN11801_c0_g1_i9.p1.p1
F. japonica	Sunfleck vs. Deepshade	leaf	OG0007784	b_TRINITY_DN10547_c0_g2_i1.p1.p1
F. japonica	Sunfleck vs. Deepshade	leaf	OG0007785	b_TRINITY_DN89575_c0_g1_i1.p1.p1
F. japonica	Sunfleck vs. Deepshade	leaf	OG0007786	b_TRINITY_DN44421_c0_g1_i1.p1.p1
F. japonica	Sunfleck vs. Deepshade	leaf	OG0007787	b_TRINITY_DN39970_c0_g1_i1.p1.p1
F. japonica	Sunfleck vs. Deepshade	leaf	OG0007788	b_TRINITY_DN2954_c0_g1_i5.p1.p1
F. japonica	Sunfleck vs. Deepshade	leaf	OG0007789	b_TRINITY_DN3998_c0_g1_i5.p1.p1
F. japonica	Sunfleck vs. Deepshade	leaf	OG0007790	b_TRINITY_DN3936_c0_g1_i4.p1.p1
F. japonica	Sunfleck vs. Deepshade	leaf	OG0007791	b_TRINITY_DN414_c0_g2_i1.p1.p1
F. japonica	Sunfleck vs. Deepshade	leaf	OG0007792	b_TRINITY_DN6368_c0_g1_i4.p2.p1
F. japonica	Sunfleck vs. Deepshade	leaf	OG0007793	a_transcript_HQ_FJ_transcript21072/f3p0/1926.p1
F. japonica	Sunfleck vs. Deepshade	leaf	OG0007794	b_TRINITY_DN9950_c0_g2_i3.p1.p1
F. japonica	Sunfleck vs. Deepshade	leaf	OG0007795	b_TRINITY_DN27097_c0_g1_i1.p1.p1
F. japonica	Sunfleck vs. Deepshade	leaf	OG0007796	b_TRINITY_DN64896_c0_g1_i1.p1.p1
F. japonica	Sunfleck vs. Deepshade	leaf	OG0007797	b_TRINITY_DN19559_c0_g1_i2.p1.p1
F. japonica	Sunfleck vs. Deepshade	leaf	OG0007798	b_TRINITY_DN24014_c0_g1_i4.p1.p1
F. japonica	Sunfleck vs. Deepshade	leaf	OG0007799	b_TRINITY_DN12359_c0_g1_i1.p2.p1
F. japonica	Sunfleck vs. Deepshade	leaf	OG0007800	b_TRINITY_DN9940_c0_g1_i1.p1.p1
F. japonica	Sunfleck vs. Deepshade	leaf	OG0007801	b_TRINITY_DN8633_c0_g1_i5.p1.p1
F. japonica	Sunfleck vs. Deepshade	leaf	OG0007802	b_TRINITY_DN7552_c0_g1_i5.p1.p1
F. japonica	Sunfleck vs. Deepshade	leaf	OG0007803	b_TRINITY_DN74548_c0_g1_i1.p1.p1
F. japonica	Sunfleck vs. Deepshade	leaf	OG0007804	b_TRINITY_DN50588_c0_g1_i1.p1.p1
F. japonica	Sunfleck vs. Deepshade	leaf	OG0007805	b_TRINITY_DN2448_c0_g1_i10.p1.p1
F. japonica	Sunfleck vs. Deepshade	leaf	OG0007806	b_TRINITY_DN376_c0_g1_i1.p1.p1
F. japonica	Sunfleck vs. Deepshade	leaf	OG0007807	b_TRINITY_DN48254_c0_g1_i1.p1.p1
F. japonica	Sunfleck vs. Deepshade	leaf	OG0007808	b_TRINITY_DN24055_c0_g1_i1.p1.p1
F. japonica	Sunfleck vs. Deepshade	leaf	OG0007809	b_TRINITY_DN41443_c0_g1_i1.p1.p1
F. japonica	Sunfleck vs. Deepshade	leaf	OG0007810	a_transcript_HQ_FJ_transcript31789/f2p0/1514.p1
F. japonica	Sunfleck vs. Deepshade	leaf	OG0007811	b_TRINITY_DN17316_c0_g1_i2.p1.p1
F. japonica	Sunfleck vs. Deepshade	leaf	OG0007812	a_transcript_HQ_FJ_transcript43798/f2p0/833.p1
F. japonica	Sunfleck vs. Deepshade	leaf	OG0007813	b_TRINITY_DN66184_c0_g1_i1.p1.p1
F. japonica	Sunfleck vs. Deepshade	leaf	OG0007814	b_TRINITY_DN5076_c0_g1_i2.p1.p1
F. japonica	Sunfleck vs. Deepshade	leaf	OG0007815	b_TRINITY_DN3428_c0_g1_i10.p1.p1
F. japonica	Sunfleck vs. Deepshade	leaf	OG0007816	b_TRINITY_DN238_c0_g1_i4.p1.p1
F. japonica	Sunfleck vs. Deepshade	leaf	OG0007817	b_TRINITY_DN6123_c1_g1_i2.p1.p1
F. japonica	Sunfleck vs. Deepshade	leaf	OG0007818	a_transcript_HQ_FJ_transcript40901/f3p0/1122.p1
F. japonica	Sunfleck vs. Deepshade	leaf	OG0007819	a_transcript_HQ_FJ_transcript17448/f2p0/2112.p1
F. japonica	Sunfleck vs. Deepshade	leaf	OG0007820	b_TRINITY_DN53810_c0_g1_i1.p1.p1
F. japonica	Sunfleck vs. Deepshade	leaf	OG0007821	a_transcript_HQ_FJ_transcript4693/f2p0/3296.p1
F. japonica	Sunfleck vs. Deepshade	leaf	OG0007822	b_TRINITY_DN21819_c0_g1_i1.p1.p1
F. japonica	Sunfleck vs. Deepshade	leaf	OG0007823	b_TRINITY_DN15613_c0_g1_i4.p1.p1
F. japonica	Sunfleck vs. Deepshade	leaf	OG0007824	b_TRINITY_DN57_c0_g1_i1.p1.p1
F. japonica	Sunfleck vs. Deepshade	leaf	OG0007825	b_TRINITY_DN2863_c0_g1_i12.p1.p1
F. japonica	Sunfleck vs. Deepshade	leaf	OG0007826	b_TRINITY_DN5072_c1_g1_i12.p1.p1
F. japonica	Sunfleck vs. Deepshade	leaf	OG0007827	b_TRINITY_DN62702_c0_g1_i1.p1.p1
F. japonica	Sunfleck vs. Deepshade	leaf	OG0007828	b_TRINITY_DN2677_c3_g1_i2.p2.p1
F. japonica	Sunfleck vs. Deepshade	leaf	OG0007829	b_TRINITY_DN5660_c0_g1_i1.p1.p1
F. japonica	Sunfleck vs. Deepshade	leaf	OG0007830	b_TRINITY_DN2759_c0_g2_i1.p1.p1
F. japonica	Sunfleck vs. Deepshade	leaf	OG0007831	b_TRINITY_DN25866_c0_g1_i2.p1.p1
F. japonica	Sunfleck vs. Deepshade	leaf	OG0007832	a_transcript_HQ_FJ_transcript39659/f2p0/1202.p1
F. japonica	Sunfleck vs. Deepshade	leaf	OG0007833	b_TRINITY_DN2239_c1_g1_i8.p1.p1
F. japonica	Sunfleck vs. Deepshade	leaf	OG0007834	a_transcript_HQ_FJ_transcript4432/f4p0/3301.p1
F. japonica	Sunfleck vs. Deepshade	leaf	OG0007835	b_TRINITY_DN10496_c0_g1_i2.p1.p1
F. japonica	Sunfleck vs. Deepshade	leaf	OG0007836	b_TRINITY_DN1796_c0_g3_i1.p1.p1
F. japonica	Sunfleck vs. Deepshade	leaf	OG0007837	b_TRINITY_DN15563_c0_g1_i3.p1.p1
F. japonica	Sunfleck vs. Deepshade	leaf	OG0007838	b_TRINITY_DN2752_c0_g1_i1.p1.p1
F. japonica	Sunfleck vs. Deepshade	leaf	OG0007839	b_TRINITY_DN1743_c0_g1_i3.p1.p1
F. japonica	Sunfleck vs. Deepshade	leaf	OG0007840	b_TRINITY_DN1172_c0_g1_i5.p1.p1
F. japonica	Sunfleck vs. Deepshade	leaf	OG0007841	b_TRINITY_DN13651_c0_g1_i3.p1.p1
F. japonica	Sunfleck vs. Deepshade	leaf	OG0007842	b_TRINITY_DN67783_c0_g1_i1.p1.p1
F. japonica	Sunfleck vs. Deepshade	leaf	OG0007843	b_TRINITY_DN23243_c0_g2_i2.p1.p1
F. japonica	Sunfleck vs. Deepshade	leaf	OG0007844	b_TRINITY_DN21320_c0_g1_i1.p1.p1
F. japonica	Sunfleck vs. Deepshade	leaf	OG0007845	b_TRINITY_DN10041_c0_g1_i1.p1.p1
F. japonica	Sunfleck vs. Deepshade	leaf	OG0007846	b_TRINITY_DN5294_c0_g1_i3.p1.p1
F. japonica	Sunfleck vs. Deepshade	leaf	OG0007847	a_transcript_HQ_FJ_transcript33200/f2p0/1460.p1
F. japonica	Sunfleck vs. Deepshade	leaf	OG0007848	b_TRINITY_DN10134_c0_g1_i1.p1.p1
F. japonica	Sunfleck vs. Deepshade	leaf	OG0007849	a_transcript_HQ_FJ_transcript44176/f5p0/624.p1
F. japonica	Sunfleck vs. Deepshade	leaf	OG0007850	b_TRINITY_DN5746_c0_g1_i10.p1.p1
F. japonica	Sunfleck vs. Deepshade	leaf	OG0007851	b_TRINITY_DN7110_c0_g1_i9.p1.p1
F. japonica	Sunfleck vs. Deepshade	leaf	OG0007852	b_TRINITY_DN13048_c0_g1_i1.p1.p1
F. japonica	Sunfleck vs. Deepshade	leaf	OG0007853	a_transcript_HQ_FJ_transcript9329/f2p0/2678.p1
F. japonica	Sunfleck vs. Deepshade	leaf	OG0007854	b_TRINITY_DN31632_c0_g1_i1.p1.p1
F. japonica	Sunfleck vs. Deepshade	leaf	OG0007855	b_TRINITY_DN39027_c0_g1_i1.p1.p1
F. japonica	Sunfleck vs. Deepshade	leaf	OG0007856	b_TRINITY_DN27605_c0_g1_i1.p1.p1
F. japonica	Sunfleck vs. Deepshade	leaf	OG0007857	b_TRINITY_DN15072_c0_g1_i1.p1.p1
F. japonica	Sunfleck vs. Deepshade	leaf	OG0007858	b_TRINITY_DN8129_c0_g1_i3.p1.p1
F. japonica	Sunfleck vs. Deepshade	leaf	OG0007859	b_TRINITY_DN7274_c0_g1_i1.p1.p1
F. japonica	Sunfleck vs. Deepshade	leaf	OG0007860	b_TRINITY_DN4301_c0_g1_i2.p1.p1
F. japonica	Sunfleck vs. Deepshade	leaf	OG0007861	b_TRINITY_DN15255_c0_g1_i5.p1.p1
F. japonica	Sunfleck vs. Deepshade	leaf	OG0007862	a_transcript_HQ_FJ_transcript38059/f2p0/1281.p1
F. japonica	Sunfleck vs. Deepshade	leaf	OG0007863	a_transcript_HQ_FJ_transcript5918/f2p0/3051.p1
F. japonica	Sunfleck vs. Deepshade	leaf	OG0007864	b_TRINITY_DN11436_c0_g1_i1.p1.p1
F. japonica	Sunfleck vs. Deepshade	leaf	OG0007865	b_TRINITY_DN6860_c0_g1_i5.p1.p1
F. japonica	Sunfleck vs. Deepshade	leaf	OG0007866	a_transcript_HQ_FJ_transcript26928/f2p0/1690.p1
F. japonica	Sunfleck vs. Deepshade	leaf	OG0007867	a_transcript_LQ_FJ_transcript28208/f2p0/1684.p1
F. japonica	Sunfleck vs. Deepshade	leaf	OG0007868	b_TRINITY_DN17255_c0_g1_i2.p1.p1
F. japonica	Sunfleck vs. Deepshade	leaf	OG0007869	b_TRINITY_DN3609_c0_g1_i7.p1.p1
F. japonica	Sunfleck vs. Deepshade	leaf	OG0007870	b_TRINITY_DN69943_c0_g1_i1.p1.p1
F. japonica	Sunfleck vs. Deepshade	leaf	OG0007871	b_TRINITY_DN28473_c0_g1_i1.p1.p1
F. japonica	Sunfleck vs. Deepshade	leaf	OG0007872	b_TRINITY_DN5220_c0_g2_i1.p1.p1
F. japonica	Sunfleck vs. Deepshade	leaf	OG0007873	b_TRINITY_DN62057_c0_g1_i1.p1.p1
F. japonica	Sunfleck vs. Deepshade	leaf	OG0007874	a_transcript_HQ_FJ_transcript21330/f2p0/1917.p1
F. japonica	Sunfleck vs. Deepshade	leaf	OG0007875	a_transcript_HQ_FJ_transcript10802/f4p0/2540.p1
F. japonica	Sunfleck vs. Deepshade	leaf	OG0007876	b_TRINITY_DN9717_c0_g3_i1.p1.p1
F. japonica	Sunfleck vs. Deepshade	leaf	OG0007877	b_TRINITY_DN10547_c0_g2_i2.p2.p1
F. japonica	Sunfleck vs. Deepshade	leaf	OG0007878	b_TRINITY_DN21477_c0_g1_i1.p1.p1
F. japonica	Sunfleck vs. Deepshade	leaf	OG0007879	a_transcript_HQ_FJ_transcript34479/f2p0/1411.p1
F. japonica	Sunfleck vs. Deepshade	leaf	OG0007880	b_TRINITY_DN42733_c0_g1_i1.p1.p1
F. japonica	Sunfleck vs. Deepshade	leaf	OG0007881	b_TRINITY_DN5119_c0_g1_i2.p1.p1
F. japonica	Sunfleck vs. Deepshade	leaf	OG0007882	b_TRINITY_DN6025_c0_g1_i4.p1.p1
F. japonica	Sunfleck vs. Deepshade	leaf	OG0007883	b_TRINITY_DN11761_c0_g1_i5.p1.p1
F. japonica	Sunfleck vs. Deepshade	leaf	OG0007884	a_transcript_HQ_FJ_transcript196/f13p0/5420.p1
F. japonica	Sunfleck vs. Deepshade	leaf	OG0007885	b_TRINITY_DN834_c0_g1_i10.p1.p1
F. japonica	Sunfleck vs. Deepshade	leaf	OG0007886	b_TRINITY_DN897_c0_g1_i1.p1.p1
F. japonica	Sunfleck vs. Deepshade	leaf	OG0007887	a_transcript_HQ_FJ_transcript21863/f2p0/1890.p1
F. japonica	Sunfleck vs. Deepshade	leaf	OG0007888	a_transcript_HQ_FJ_transcript13146/f2p0/2393.p1
F. japonica	Sunfleck vs. Deepshade	leaf	OG0007889	b_TRINITY_DN82292_c0_g1_i1.p1.p1
F. japonica	Sunfleck vs. Deepshade	leaf	OG0007890	b_TRINITY_DN17146_c0_g1_i1.p1.p1
F. japonica	Sunfleck vs. Deepshade	leaf	OG0007891	b_TRINITY_DN7849_c0_g1_i1.p1.p1
F. japonica	Sunfleck vs. Deepshade	leaf	OG0007892	a_transcript_HQ_FJ_transcript21662/f2p0/1902.p1
F. japonica	Sunfleck vs. Deepshade	leaf	OG0007893	b_TRINITY_DN5071_c0_g1_i10.p1.p1
F. japonica	Sunfleck vs. Deepshade	leaf	OG0007894	b_TRINITY_DN4391_c0_g1_i5.p1.p1
F. japonica	Sunfleck vs. Deepshade	leaf	OG0007895	b_TRINITY_DN3963_c0_g1_i5.p1.p1
F. japonica	Sunfleck vs. Deepshade	leaf	OG0007896	b_TRINITY_DN16306_c0_g1_i8.p1.p1
F. japonica	Sunfleck vs. Deepshade	leaf	OG0007897	b_TRINITY_DN1304_c1_g1_i5.p1.p1
F. japonica	Sunfleck vs. Deepshade	leaf	OG0007898	b_TRINITY_DN11810_c0_g1_i3.p1.p1
F. japonica	Sunfleck vs. Deepshade	leaf	OG0007899	b_TRINITY_DN11599_c0_g1_i4.p1.p1
F. japonica	Sunfleck vs. Deepshade	leaf	OG0007900	b_TRINITY_DN56144_c0_g1_i1.p1.p1
F. japonica	Sunfleck vs. Deepshade	leaf	OG0007901	b_TRINITY_DN6284_c0_g1_i4.p1.p1
F. japonica	Sunfleck vs. Deepshade	leaf	OG0007902	b_TRINITY_DN13313_c0_g2_i1.p1.p1
F. japonica	Sunfleck vs. Deepshade	leaf	OG0007903	b_TRINITY_DN6101_c0_g1_i7.p1.p1
F. japonica	Sunfleck vs. Deepshade	leaf	OG0007904	b_TRINITY_DN13778_c1_g1_i1.p1.p1
F. japonica	Sunfleck vs. Deepshade	leaf	OG0007905	a_transcript_HQ_FJ_transcript22340/f2p0/1873.p1
F. japonica	Sunfleck vs. Deepshade	leaf	OG0007906	b_TRINITY_DN20241_c1_g1_i1.p1.p1
F. japonica	Sunfleck vs. Deepshade	leaf	OG0007907	b_TRINITY_DN21779_c0_g1_i1.p1.p1
F. japonica	Sunfleck vs. Deepshade	leaf	OG0007908	b_TRINITY_DN9664_c0_g2_i1.p1.p1
F. japonica	Sunfleck vs. Deepshade	leaf	OG0007909	b_TRINITY_DN84550_c0_g1_i1.p1.p1
F. japonica	Sunfleck vs. Deepshade	leaf	OG0007910	b_TRINITY_DN8392_c0_g1_i2.p1.p1
F. japonica	Sunfleck vs. Deepshade	leaf	OG0007911	b_TRINITY_DN88935_c0_g1_i1.p1.p1
F. japonica	Sunfleck vs. Deepshade	leaf	OG0007912	b_TRINITY_DN16247_c0_g1_i9.p1.p1
F. japonica	Sunfleck vs. Deepshade	leaf	OG0007913	b_TRINITY_DN18644_c0_g1_i1.p1.p1
F. japonica	Sunfleck vs. Deepshade	leaf	OG0007914	b_TRINITY_DN64249_c0_g1_i1.p1.p1
F. japonica	Sunfleck vs. Deepshade	leaf	OG0007915	a_transcript_HQ_FJ_transcript43480/f2p0/885.p1
F. japonica	Sunfleck vs. Deepshade	leaf	OG0007916	b_TRINITY_DN1806_c0_g1_i7.p1.p1
F. japonica	Sunfleck vs. Deepshade	leaf	OG0007917	b_TRINITY_DN8572_c0_g1_i2.p1.p1
F. japonica	Sunfleck vs. Deepshade	leaf	OG0007918	b_TRINITY_DN49669_c0_g1_i1.p2.p1
F. japonica	Sunfleck vs. Deepshade	leaf	OG0007919	b_TRINITY_DN2255_c0_g1_i2.p1.p1
F. japonica	Sunfleck vs. Deepshade	leaf	OG0007920	b_TRINITY_DN27666_c0_g1_i1.p1.p1
F. japonica	Sunfleck vs. Deepshade	leaf	OG0007921	a_transcript_HQ_FJ_transcript18478/f3p0/2058.p1
F. japonica	Sunfleck vs. Deepshade	leaf	OG0007922	a_transcript_HQ_FJ_transcript37077/f3p0/1307.p1
F. japonica	Sunfleck vs. Deepshade	leaf	OG0007923	a_transcript_HQ_FJ_transcript31750/f2p0/1517.p1
F. japonica	Sunfleck vs. Deepshade	leaf	OG0007924	b_TRINITY_DN294_c0_g1_i5.p1.p1
F. japonica	Sunfleck vs. Deepshade	leaf	OG0007925	a_transcript_HQ_FJ_transcript8809/f3p0/2736.p1
F. japonica	Sunfleck vs. Deepshade	leaf	OG0007926	b_TRINITY_DN24568_c0_g1_i9.p1.p1
F. japonica	Sunfleck vs. Deepshade	leaf	OG0007927	b_TRINITY_DN28987_c0_g2_i2.p1.p1
F. japonica	Sunfleck vs. Deepshade	leaf	OG0007928	b_TRINITY_DN469_c1_g1_i2.p1.p1
F. japonica	Sunfleck vs. Deepshade	leaf	OG0007929	b_TRINITY_DN3652_c1_g1_i1.p1.p1
F. japonica	Sunfleck vs. Deepshade	leaf	OG0007930	b_TRINITY_DN9049_c0_g1_i1.p1.p1
F. japonica	Sunfleck vs. Deepshade	leaf	OG0007931	a_transcript_HQ_FJ_transcript16194/f2p0/2179.p1
F. japonica	Sunfleck vs. Deepshade	leaf	OG0007932	b_TRINITY_DN51628_c0_g1_i1.p1.p1
F. japonica	Sunfleck vs. Deepshade	leaf	OG0007933	b_TRINITY_DN9177_c0_g1_i4.p1.p1
F. japonica	Sunfleck vs. Deepshade	leaf	OG0007934	b_TRINITY_DN3030_c0_g1_i10.p1.p1
F. japonica	Sunfleck vs. Deepshade	leaf	OG0007935	b_TRINITY_DN25422_c0_g1_i4.p1.p1
F. japonica	Sunfleck vs. Deepshade	leaf	OG0007936	a_transcript_HQ_FJ_transcript30855/f2p0/1542.p1
F. japonica	Sunfleck vs. Deepshade	leaf	OG0007937	b_TRINITY_DN28768_c0_g1_i1.p1.p1
F. japonica	Sunfleck vs. Deepshade	leaf	OG0007938	b_TRINITY_DN56542_c0_g1_i1.p1.p1
F. japonica	Sunfleck vs. Deepshade	leaf	OG0007939	b_TRINITY_DN7445_c0_g2_i1.p1.p1
F. japonica	Sunfleck vs. Deepshade	leaf	OG0007940	a_transcript_HQ_FJ_transcript39928/f4p0/1181.p1
F. japonica	Sunfleck vs. Deepshade	leaf	OG0007941	a_transcript_HQ_FJ_transcript14130/f7p0/2259.p1
F. japonica	Sunfleck vs. Deepshade	leaf	OG0007942	b_TRINITY_DN71997_c0_g1_i1.p1.p1
F. japonica	Sunfleck vs. Deepshade	leaf	OG0007943	b_TRINITY_DN21949_c1_g2_i1.p1.p1
F. japonica	Sunfleck vs. Deepshade	leaf	OG0007944	b_TRINITY_DN578_c0_g2_i4.p1.p1
F. japonica	Sunfleck vs. Deepshade	leaf	OG0007945	b_TRINITY_DN4709_c0_g1_i5.p1.p1
F. japonica	Sunfleck vs. Deepshade	leaf	OG0007946	b_TRINITY_DN371_c0_g1_i1.p1.p1
F. japonica	Sunfleck vs. Deepshade	leaf	OG0007947	b_TRINITY_DN498_c0_g1_i3.p1.p1
F. japonica	Sunfleck vs. Deepshade	leaf	OG0007948	b_TRINITY_DN14617_c0_g1_i1.p1.p1
F. japonica	Sunfleck vs. Deepshade	leaf	OG0007949	b_TRINITY_DN5545_c0_g1_i3.p1.p1
F. japonica	Sunfleck vs. Deepshade	leaf	OG0007950	b_TRINITY_DN24035_c0_g1_i1.p1.p1
F. japonica	Sunfleck vs. Deepshade	leaf	OG0007951	b_TRINITY_DN41815_c0_g1_i1.p1.p1
F. japonica	Sunfleck vs. Deepshade	leaf	OG0007952	b_TRINITY_DN8403_c0_g1_i8.p1.p1
F. japonica	Sunfleck vs. Deepshade	leaf	OG0007953	b_TRINITY_DN4908_c1_g2_i1.p1.p1
F. japonica	Sunfleck vs. Deepshade	leaf	OG0007954	b_TRINITY_DN15718_c0_g1_i1.p2.p1
F. japonica	Sunfleck vs. Deepshade	leaf	OG0007955	b_TRINITY_DN82558_c0_g1_i1.p1.p1
F. japonica	Sunfleck vs. Deepshade	leaf	OG0007956	a_transcript_HQ_FJ_transcript31170/f4p0/1471.p1
F. japonica	Sunfleck vs. Deepshade	leaf	OG0007957	b_TRINITY_DN3861_c0_g1_i6.p1.p1
F. japonica	Sunfleck vs. Deepshade	leaf	OG0007958	a_transcript_HQ_FJ_transcript9444/f2p0/2662.p1
F. japonica	Sunfleck vs. Deepshade	leaf	OG0007959	b_TRINITY_DN42559_c0_g1_i1.p1.p1
F. japonica	Sunfleck vs. Deepshade	leaf	OG0007960	b_TRINITY_DN176_c0_g1_i10.p2.p1
F. japonica	Sunfleck vs. Deepshade	leaf	OG0007961	b_TRINITY_DN2090_c1_g1_i1.p1.p1
F. japonica	Sunfleck vs. Deepshade	leaf	OG0007962	b_TRINITY_DN1363_c0_g1_i2.p1.p1
F. japonica	Sunfleck vs. Deepshade	leaf	OG0007963	b_TRINITY_DN17130_c0_g1_i1.p1.p1
F. japonica	Sunfleck vs. Deepshade	leaf	OG0007964	a_transcript_HQ_FJ_transcript32629/f17p0/1459.p1
F. japonica	Sunfleck vs. Deepshade	leaf	OG0007965	b_TRINITY_DN11917_c0_g1_i1.p1.p1
F. japonica	Sunfleck vs. Deepshade	leaf	OG0007966	b_TRINITY_DN5048_c0_g1_i6.p2.p1
F. japonica	Sunfleck vs. Deepshade	leaf	OG0007967	b_TRINITY_DN34746_c0_g1_i1.p1.p1
F. japonica	Sunfleck vs. Deepshade	leaf	OG0007968	b_TRINITY_DN31672_c0_g1_i1.p1.p1
F. japonica	Sunfleck vs. Deepshade	leaf	OG0007969	b_TRINITY_DN2606_c0_g1_i6.p1.p1
F. japonica	Sunfleck vs. Deepshade	leaf	OG0007970	b_TRINITY_DN27974_c0_g1_i1.p1.p1
F. japonica	Sunfleck vs. Deepshade	leaf	OG0007971	b_TRINITY_DN2103_c0_g1_i1.p1.p1
F. japonica	Sunfleck vs. Deepshade	leaf	OG0007972	b_TRINITY_DN27851_c0_g1_i1.p1.p1
F. japonica	Sunfleck vs. Deepshade	leaf	OG0007973	b_TRINITY_DN34395_c0_g1_i1.p1.p1
F. japonica	Sunfleck vs. Deepshade	leaf	OG0007974	b_TRINITY_DN53004_c0_g1_i1.p1.p1
F. japonica	Sunfleck vs. Deepshade	leaf	OG0007975	b_TRINITY_DN42599_c0_g1_i1.p1.p1
F. japonica	Sunfleck vs. Deepshade	leaf	OG0007976	b_TRINITY_DN15492_c0_g1_i1.p1.p1
F. japonica	Sunfleck vs. Deepshade	leaf	OG0007977	b_TRINITY_DN11591_c0_g1_i1.p1.p1
F. japonica	Sunfleck vs. Deepshade	leaf	OG0007978	b_TRINITY_DN5190_c1_g1_i3.p1.p1
F. japonica	Sunfleck vs. Deepshade	leaf	OG0007979	b_TRINITY_DN81991_c0_g1_i1.p1.p1
F. japonica	Sunfleck vs. Deepshade	leaf	OG0007980	b_TRINITY_DN4533_c0_g1_i4.p1.p1
F. japonica	Sunfleck vs. Deepshade	leaf	OG0007981	b_TRINITY_DN6168_c0_g2_i5.p1.p1
F. japonica	Sunfleck vs. Deepshade	leaf	OG0007982	a_transcript_HQ_FJ_transcript443/f4p0/4817.p1
F. japonica	Sunfleck vs. Deepshade	leaf	OG0007983	b_TRINITY_DN14506_c0_g2_i1.p1.p1
F. japonica	Sunfleck vs. Deepshade	leaf	OG0007984	a_transcript_HQ_FJ_transcript2369/f2p0/3730.p1
F. japonica	Sunfleck vs. Deepshade	leaf	OG0007985	b_TRINITY_DN8899_c0_g1_i4.p1.p1
F. japonica	Sunfleck vs. Deepshade	leaf	OG0007986	b_TRINITY_DN1051_c0_g1_i1.p1.p1
F. japonica	Sunfleck vs. Deepshade	leaf	OG0007987	b_TRINITY_DN3123_c0_g1_i1.p1.p1
F. japonica	Sunfleck vs. Deepshade	leaf	OG0007988	a_transcript_HQ_FJ_transcript5900/f2p0/3043.p1
F. japonica	Sunfleck vs. Deepshade	leaf	OG0007989	b_TRINITY_DN5545_c0_g1_i2.p1.p1
F. japonica	Sunfleck vs. Deepshade	leaf	OG0007990	a_transcript_HQ_FJ_transcript12183/f2p0/2436.p1
F. japonica	Sunfleck vs. Deepshade	leaf	OG0007991	b_TRINITY_DN12664_c0_g1_i3.p1.p1
F. japonica	Sunfleck vs. Deepshade	leaf	OG0007992	b_TRINITY_DN29549_c0_g1_i1.p2.p1
F. japonica	Sunfleck vs. Deepshade	leaf	OG0007993	b_TRINITY_DN30826_c0_g1_i1.p1.p1
F. japonica	Sunfleck vs. Deepshade	leaf	OG0007994	b_TRINITY_DN82274_c0_g1_i1.p1.p1
F. japonica	Sunfleck vs. Deepshade	leaf	OG0007995	b_TRINITY_DN8331_c0_g1_i5.p1.p1
F. japonica	Sunfleck vs. Deepshade	leaf	OG0007996	a_transcript_HQ_FJ_transcript12403/f2p0/2422.p1
F. japonica	Sunfleck vs. Deepshade	leaf	OG0007997	b_TRINITY_DN2785_c0_g1_i1.p2.p1
F. japonica	Sunfleck vs. Deepshade	leaf	OG0007998	a_transcript_HQ_FJ_transcript218/f2p0/5359.p1
F. japonica	Sunfleck vs. Deepshade	leaf	OG0007999	b_TRINITY_DN3920_c1_g1_i1.p1.p1
F. japonica	Sunfleck vs. Deepshade	leaf	OG0008000	b_TRINITY_DN13447_c0_g1_i1.p1.p1
F. japonica	Sunfleck vs. Deepshade	leaf	OG0008001	a_transcript_HQ_FJ_transcript8701/f3p0/2737.p1
F. japonica	Sunfleck vs. Deepshade	leaf	OG0008002	b_TRINITY_DN8936_c0_g1_i4.p1.p1
F. japonica	Sunfleck vs. Deepshade	leaf	OG0008003	a_transcript_HQ_FJ_transcript17446/f2p0/2109.p1
F. japonica	Sunfleck vs. Deepshade	leaf	OG0008004	b_TRINITY_DN6535_c0_g1_i1.p1.p1
F. japonica	Sunfleck vs. Deepshade	leaf	OG0008005	b_TRINITY_DN2139_c0_g1_i10.p1.p1
F. japonica	Sunfleck vs. Deepshade	leaf	OG0008006	b_TRINITY_DN3393_c0_g1_i6.p1.p1
F. japonica	Sunfleck vs. Deepshade	leaf	OG0008007	b_TRINITY_DN29301_c0_g1_i1.p1.p1
F. japonica	Sunfleck vs. Deepshade	leaf	OG0008008	b_TRINITY_DN696_c1_g1_i1.p1.p1
F. japonica	Sunfleck vs. Deepshade	leaf	OG0008009	b_TRINITY_DN2115_c0_g2_i6.p1.p1
F. japonica	Sunfleck vs. Deepshade	leaf	OG0008010	b_TRINITY_DN9331_c0_g1_i9.p1.p1
F. japonica	Sunfleck vs. Deepshade	leaf	OG0008011	b_TRINITY_DN13269_c0_g1_i1.p1.p1
F. japonica	Sunfleck vs. Deepshade	leaf	OG0008012	b_TRINITY_DN9707_c0_g1_i2.p1.p1
F. japonica	Sunfleck vs. Deepshade	leaf	OG0008013	a_transcript_HQ_FJ_transcript9395/f2p0/2657.p1
F. japonica	Sunfleck vs. Deepshade	leaf	OG0008014	b_TRINITY_DN17730_c0_g1_i1.p1.p1
F. japonica	Sunfleck vs. Deepshade	leaf	OG0008015	b_TRINITY_DN7713_c0_g1_i4.p1.p1
F. japonica	Sunfleck vs. Deepshade	leaf	OG0008016	a_transcript_HQ_FJ_transcript26760/f2p0/1677.p1
F. japonica	Sunfleck vs. Deepshade	leaf	OG0008017	b_TRINITY_DN6970_c0_g1_i1.p1.p1
F. japonica	Sunfleck vs. Deepshade	leaf	OG0008018	b_TRINITY_DN42748_c0_g1_i1.p1.p1
F. japonica	Sunfleck vs. Deepshade	leaf	OG0008019	b_TRINITY_DN16425_c0_g1_i1.p1.p1
F. japonica	Sunfleck vs. Deepshade	leaf	OG0008020	b_TRINITY_DN1204_c2_g1_i1.p1.p1
F. japonica	Sunfleck vs. Deepshade	leaf	OG0008021	b_TRINITY_DN28854_c0_g1_i2.p1.p1
F. japonica	Sunfleck vs. Deepshade	leaf	OG0008022	a_transcript_HQ_FJ_transcript43726/f2p0/844.p1
F. japonica	Sunfleck vs. Deepshade	leaf	OG0008023	b_TRINITY_DN832_c1_g1_i1.p1.p1
F. japonica	Sunfleck vs. Deepshade	leaf	OG0008024	b_TRINITY_DN78417_c0_g1_i1.p1.p1
F. japonica	Sunfleck vs. Deepshade	leaf	OG0008025	a_transcript_HQ_FJ_transcript42928/f2p0/964.p1
F. japonica	Sunfleck vs. Deepshade	leaf	OG0008026	b_TRINITY_DN83140_c0_g1_i1.p1.p1
F. japonica	Sunfleck vs. Deepshade	leaf	OG0008027	b_TRINITY_DN4868_c0_g1_i2.p1.p1
F. japonica	Sunfleck vs. Deepshade	leaf	OG0008028	b_TRINITY_DN8966_c0_g1_i1.p1.p1
F. japonica	Sunfleck vs. Deepshade	leaf	OG0008029	b_TRINITY_DN86116_c0_g1_i1.p1.p1
F. japonica	Sunfleck vs. Deepshade	leaf	OG0008030	b_TRINITY_DN5814_c0_g1_i3.p1.p1
F. japonica	Sunfleck vs. Deepshade	leaf	OG0008031	a_transcript_HQ_FJ_transcript40719/f2p0/1135.p1
F. japonica	Sunfleck vs. Deepshade	leaf	OG0008032	a_transcript_HQ_FJ_transcript43704/f2p0/834.p1
F. japonica	Sunfleck vs. Deepshade	leaf	OG0008033	a_transcript_HQ_FJ_transcript20338/f2p0/1951.p1
F. japonica	Sunfleck vs. Deepshade	leaf	OG0008034	b_TRINITY_DN11682_c0_g1_i1.p1.p1
F. japonica	Sunfleck vs. Deepshade	leaf	OG0008035	a_transcript_HQ_FJ_transcript5248/f2p0/3177.p1
F. japonica	Sunfleck vs. Deepshade	leaf	OG0008036	a_transcript_HQ_FJ_transcript34905/f2p0/1418.p1
F. japonica	Sunfleck vs. Deepshade	leaf	OG0008037	b_TRINITY_DN14508_c0_g1_i4.p1.p1
F. japonica	Sunfleck vs. Deepshade	leaf	OG0008038	b_TRINITY_DN4263_c0_g1_i1.p1.p1
F. japonica	Sunfleck vs. Deepshade	leaf	OG0008039	b_TRINITY_DN7062_c0_g1_i2.p1.p1
F. japonica	Sunfleck vs. Deepshade	leaf	OG0008040	a_transcript_HQ_FJ_transcript17000/f2p0/2125.p1
F. japonica	Sunfleck vs. Deepshade	leaf	OG0008041	b_TRINITY_DN10594_c0_g1_i4.p1.p1
F. japonica	Sunfleck vs. Deepshade	leaf	OG0008042	b_TRINITY_DN62462_c0_g1_i1.p1.p1
F. japonica	Sunfleck vs. Deepshade	leaf	OG0008043	b_TRINITY_DN1500_c1_g1_i2.p1.p1
F. japonica	Sunfleck vs. Deepshade	leaf	OG0008044	b_TRINITY_DN762_c0_g1_i2.p2.p1
F. japonica	Sunfleck vs. Deepshade	leaf	OG0008045	b_TRINITY_DN32831_c0_g1_i1.p1.p1
F. japonica	Sunfleck vs. Deepshade	leaf	OG0008046	b_TRINITY_DN22372_c0_g1_i1.p1.p1
F. japonica	Sunfleck vs. Deepshade	leaf	OG0008047	b_TRINITY_DN72265_c0_g1_i1.p2.p1
F. japonica	Sunfleck vs. Deepshade	leaf	OG0008048	b_TRINITY_DN8265_c0_g1_i1.p1.p1
F. japonica	Sunfleck vs. Deepshade	leaf	OG0008049	b_TRINITY_DN2465_c0_g1_i6.p1.p1
F. japonica	Sunfleck vs. Deepshade	leaf	OG0008050	b_TRINITY_DN2109_c0_g1_i9.p1.p1
F. japonica	Sunfleck vs. Deepshade	leaf	OG0008051	b_TRINITY_DN7344_c0_g1_i1.p1.p1
F. japonica	Sunfleck vs. Deepshade	leaf	OG0008052	b_TRINITY_DN9440_c0_g3_i3.p1.p1
F. japonica	Sunfleck vs. Deepshade	leaf	OG0008053	b_TRINITY_DN55844_c0_g1_i1.p1.p1
F. japonica	Sunfleck vs. Deepshade	leaf	OG0008054	a_transcript_HQ_FJ_transcript9666/f3p0/2650.p1
F. japonica	Sunfleck vs. Deepshade	leaf	OG0008055	b_TRINITY_DN3519_c0_g1_i2.p1.p1
F. japonica	Sunfleck vs. Deepshade	leaf	OG0008056	b_TRINITY_DN27280_c0_g1_i1.p1.p1
F. japonica	Sunfleck vs. Deepshade	leaf	OG0008057	b_TRINITY_DN86984_c0_g1_i1.p1.p1
F. japonica	Sunfleck vs. Deepshade	leaf	OG0008058	b_TRINITY_DN9147_c1_g1_i1.p1.p1
F. japonica	Sunfleck vs. Deepshade	leaf	OG0008059	b_TRINITY_DN10558_c1_g1_i4.p1.p1
F. japonica	Sunfleck vs. Deepshade	leaf	OG0008060	b_TRINITY_DN28696_c0_g1_i1.p1.p1
F. japonica	Sunfleck vs. Deepshade	leaf	OG0008061	b_TRINITY_DN20315_c0_g1_i2.p1.p1
F. japonica	Sunfleck vs. Deepshade	leaf	OG0008062	a_transcript_HQ_FJ_transcript17057/f2p0/1899.p1
F. japonica	Sunfleck vs. Deepshade	leaf	OG0008063	b_TRINITY_DN5212_c0_g1_i3.p1.p1
F. japonica	Sunfleck vs. Deepshade	leaf	OG0008064	a_transcript_HQ_FJ_transcript695/f2p0/4504.p1
F. japonica	Sunfleck vs. Deepshade	leaf	OG0008065	b_TRINITY_DN19382_c0_g1_i1.p1.p1
F. japonica	Sunfleck vs. Deepshade	leaf	OG0008066	b_TRINITY_DN10992_c0_g1_i1.p1.p1
F. japonica	Sunfleck vs. Deepshade	leaf	OG0008067	a_transcript_HQ_FJ_transcript30812/f2p0/1554.p1
F. japonica	Sunfleck vs. Deepshade	leaf	OG0008068	a_transcript_HQ_FJ_transcript38301/f4p0/1246.p1
F. japonica	Sunfleck vs. Deepshade	leaf	OG0008069	b_TRINITY_DN9663_c0_g1_i4.p1.p1
F. japonica	Sunfleck vs. Deepshade	leaf	OG0008070	b_TRINITY_DN26605_c0_g1_i1.p1.p1
F. japonica	Sunfleck vs. Deepshade	leaf	OG0008071	b_TRINITY_DN176_c0_g1_i3.p1.p1
F. japonica	Sunfleck vs. Deepshade	leaf	OG0008072	b_TRINITY_DN8497_c0_g1_i5.p1.p1
F. japonica	Sunfleck vs. Deepshade	leaf	OG0008073	b_TRINITY_DN19825_c0_g1_i2.p1.p1
F. japonica	Sunfleck vs. Deepshade	leaf	OG0008074	b_TRINITY_DN46198_c0_g1_i1.p1.p1
F. japonica	Sunfleck vs. Deepshade	leaf	OG0008075	b_TRINITY_DN55_c0_g1_i3.p1.p1
F. japonica	Sunfleck vs. Deepshade	leaf	OG0008076	a_transcript_HQ_FJ_transcript40307/f4p0/1152.p1
F. japonica	Sunfleck vs. Deepshade	leaf	OG0008077	a_transcript_HQ_FJ_transcript5466/f2p0/3122.p1
F. japonica	Sunfleck vs. Deepshade	leaf	OG0008078	b_TRINITY_DN12615_c0_g1_i2.p1.p1
F. japonica	Sunfleck vs. Deepshade	leaf	OG0008079	b_TRINITY_DN14268_c0_g1_i2.p1.p1
F. japonica	Sunfleck vs. Deepshade	leaf	OG0008080	b_TRINITY_DN18781_c0_g1_i1.p1.p1
F. japonica	Sunfleck vs. Deepshade	leaf	OG0008081	a_transcript_HQ_FJ_transcript25084/f2p0/1758.p1
F. japonica	Sunfleck vs. Deepshade	leaf	OG0008082	b_TRINITY_DN993_c0_g1_i2.p1.p1
F. japonica	Sunfleck vs. Deepshade	leaf	OG0008083	b_TRINITY_DN12272_c0_g1_i1.p1.p1
F. japonica	Sunfleck vs. Deepshade	leaf	OG0008084	a_transcript_HQ_FJ_transcript27378/f6p0/1636.p1
F. japonica	Sunfleck vs. Deepshade	leaf	OG0008085	a_transcript_HQ_FJ_transcript35257/f2p0/1388.p1
F. japonica	Sunfleck vs. Deepshade	leaf	OG0008086	b_TRINITY_DN14038_c0_g1_i6.p1.p1
F. japonica	Sunfleck vs. Deepshade	leaf	OG0008087	a_transcript_HQ_FJ_transcript32249/f2p0/1498.p1
F. japonica	Sunfleck vs. Deepshade	leaf	OG0008088	b_TRINITY_DN57731_c0_g1_i1.p1.p1
F. japonica	Sunfleck vs. Deepshade	leaf	OG0008089	b_TRINITY_DN579_c0_g1_i1.p1.p1
F. japonica	Sunfleck vs. Deepshade	leaf	OG0008090	b_TRINITY_DN688_c0_g1_i2.p1.p1
F. japonica	Sunfleck vs. Deepshade	leaf	OG0008091	b_TRINITY_DN74425_c0_g1_i1.p1.p1
F. japonica	Sunfleck vs. Deepshade	leaf	OG0008092	b_TRINITY_DN10024_c1_g2_i1.p1.p1
F. japonica	Sunfleck vs. Deepshade	leaf	OG0008093	b_TRINITY_DN905_c0_g1_i1.p1.p1
F. japonica	Sunfleck vs. Deepshade	leaf	OG0008094	b_TRINITY_DN24777_c0_g1_i1.p1.p1
F. japonica	Sunfleck vs. Deepshade	leaf	OG0008095	b_TRINITY_DN11136_c0_g1_i2.p1.p1
F. japonica	Sunfleck vs. Deepshade	leaf	OG0008096	b_TRINITY_DN8300_c0_g2_i1.p1.p1
F. japonica	Sunfleck vs. Deepshade	leaf	OG0008097	b_TRINITY_DN16469_c1_g1_i1.p1.p1
F. japonica	Sunfleck vs. Deepshade	leaf	OG0008098	b_TRINITY_DN38611_c0_g1_i1.p1.p1
F. japonica	Sunfleck vs. Deepshade	leaf	OG0008099	b_TRINITY_DN19918_c0_g1_i1.p1.p1
F. japonica	Sunfleck vs. Deepshade	leaf	OG0008100	b_TRINITY_DN76813_c0_g1_i1.p1.p1
F. japonica	Sunfleck vs. Deepshade	leaf	OG0008101	b_TRINITY_DN269_c0_g1_i1.p1.p1
F. japonica	Sunfleck vs. Deepshade	leaf	OG0008102	b_TRINITY_DN6257_c0_g1_i1.p1.p1
F. japonica	Sunfleck vs. Deepshade	leaf	OG0008103	b_TRINITY_DN617_c3_g1_i1.p1.p1
F. japonica	Sunfleck vs. Deepshade	leaf	OG0008104	b_TRINITY_DN12852_c1_g1_i1.p1.p1
F. japonica	Sunfleck vs. Deepshade	leaf	OG0008105	b_TRINITY_DN62596_c0_g1_i1.p1.p1
F. japonica	Sunfleck vs. Deepshade	leaf	OG0008106	a_transcript_HQ_FJ_transcript39556/f2p0/1191.p1
F. japonica	Sunfleck vs. Deepshade	leaf	OG0008107	b_TRINITY_DN18292_c0_g1_i2.p1.p1
F. japonica	Sunfleck vs. Deepshade	leaf	OG0008108	b_TRINITY_DN57_c1_g1_i2.p2.p1
F. japonica	Sunfleck vs. Deepshade	leaf	OG0008109	b_TRINITY_DN5339_c0_g1_i3.p1.p1
F. japonica	Sunfleck vs. Deepshade	leaf	OG0008110	b_TRINITY_DN32097_c0_g1_i1.p1.p1
F. japonica	Sunfleck vs. Deepshade	leaf	OG0008111	b_TRINITY_DN2132_c0_g4_i1.p1.p1
F. japonica	Sunfleck vs. Deepshade	leaf	OG0008112	b_TRINITY_DN15671_c0_g1_i1.p1.p1
F. japonica	Sunfleck vs. Deepshade	leaf	OG0008113	b_TRINITY_DN6977_c0_g1_i1.p1.p1
F. japonica	Sunfleck vs. Deepshade	leaf	OG0008114	b_TRINITY_DN83902_c0_g1_i1.p1.p1
F. japonica	Sunfleck vs. Deepshade	leaf	OG0008115	a_transcript_HQ_FJ_transcript5743/f2p0/3085.p1
F. japonica	Sunfleck vs. Deepshade	leaf	OG0008116	b_TRINITY_DN15097_c0_g1_i1.p1.p1
F. japonica	Sunfleck vs. Deepshade	leaf	OG0008117	b_TRINITY_DN4322_c0_g1_i2.p1.p1
F. japonica	Sunfleck vs. Deepshade	leaf	OG0008118	b_TRINITY_DN4876_c1_g2_i6.p1.p1
F. japonica	Sunfleck vs. Deepshade	leaf	OG0008119	b_TRINITY_DN8156_c0_g1_i2.p1.p1
F. japonica	Sunfleck vs. Deepshade	leaf	OG0008120	b_TRINITY_DN7121_c0_g1_i1.p1.p1
F. japonica	Sunfleck vs. Deepshade	leaf	OG0008121	b_TRINITY_DN3004_c0_g2_i1.p1.p1
F. japonica	Sunfleck vs. Deepshade	leaf	OG0008122	b_TRINITY_DN11622_c0_g1_i1.p1.p1
F. japonica	Sunfleck vs. Deepshade	leaf	OG0008123	a_transcript_HQ_FJ_transcript7801/f2p0/2839.p1
F. japonica	Sunfleck vs. Deepshade	leaf	OG0008124	a_transcript_HQ_FJ_transcript584/f2p0/4632.p1
F. japonica	Sunfleck vs. Deepshade	leaf	OG0008125	b_TRINITY_DN31334_c0_g1_i1.p1.p1
F. japonica	Sunfleck vs. Deepshade	leaf	OG0008126	b_TRINITY_DN4977_c0_g1_i6.p1.p1
F. japonica	Sunfleck vs. Deepshade	leaf	OG0008127	b_TRINITY_DN2904_c0_g1_i1.p1.p1
F. japonica	Sunfleck vs. Deepshade	leaf	OG0008128	a_transcript_HQ_FJ_transcript3328/f21p0/3479.p1
F. japonica	Sunfleck vs. Deepshade	leaf	OG0008129	b_TRINITY_DN4734_c0_g1_i2.p1.p1
F. japonica	Sunfleck vs. Deepshade	leaf	OG0008130	b_TRINITY_DN51129_c0_g1_i1.p1.p1
F. japonica	Sunfleck vs. Deepshade	leaf	OG0008131	b_TRINITY_DN510_c0_g2_i2.p1.p1
F. japonica	Sunfleck vs. Deepshade	leaf	OG0008132	b_TRINITY_DN1361_c0_g2_i2.p1.p1
F. japonica	Sunfleck vs. Deepshade	leaf	OG0008133	b_TRINITY_DN13773_c0_g1_i7.p1.p1
F. japonica	Sunfleck vs. Deepshade	leaf	OG0008134	b_TRINITY_DN72674_c0_g1_i1.p1.p1
F. japonica	Sunfleck vs. Deepshade	leaf	OG0008135	a_transcript_HQ_FJ_transcript40380/f7p0/1105.p1
F. japonica	Sunfleck vs. Deepshade	leaf	OG0008136	a_transcript_HQ_FJ_transcript22387/f3p0/1880.p1
F. japonica	Sunfleck vs. Deepshade	leaf	OG0008137	b_TRINITY_DN2244_c0_g1_i9.p1.p1
F. japonica	Sunfleck vs. Deepshade	leaf	OG0008138	b_TRINITY_DN33512_c0_g1_i1.p1.p1
F. japonica	Sunfleck vs. Deepshade	leaf	OG0008139	b_TRINITY_DN648_c0_g1_i9.p1.p1
F. japonica	Sunfleck vs. Deepshade	leaf	OG0008140	b_TRINITY_DN9379_c2_g1_i5.p1.p1
F. japonica	Sunfleck vs. Deepshade	leaf	OG0008141	a_transcript_HQ_FJ_transcript682/f2p0/4528.p1
F. japonica	Sunfleck vs. Deepshade	leaf	OG0008142	b_TRINITY_DN15177_c0_g1_i1.p1.p1
F. japonica	Sunfleck vs. Deepshade	leaf	OG0008143	b_TRINITY_DN72211_c0_g1_i1.p1.p1
F. japonica	Sunfleck vs. Deepshade	leaf	OG0008144	b_TRINITY_DN11772_c0_g1_i1.p1.p1
F. japonica	Sunfleck vs. Deepshade	leaf	OG0008145	b_TRINITY_DN2230_c1_g1_i1.p2.p1
F. japonica	Sunfleck vs. Deepshade	leaf	OG0008146	b_TRINITY_DN1500_c0_g1_i7.p1.p1
F. japonica	Sunfleck vs. Deepshade	leaf	OG0008147	a_transcript_HQ_FJ_transcript30675/f2p0/1587.p1
F. japonica	Sunfleck vs. Deepshade	leaf	OG0008148	b_TRINITY_DN9975_c0_g1_i2.p1.p1
F. japonica	Sunfleck vs. Deepshade	leaf	OG0008149	b_TRINITY_DN21002_c0_g1_i1.p1.p1
F. japonica	Sunfleck vs. Deepshade	leaf	OG0008150	b_TRINITY_DN20788_c0_g1_i3.p1.p1
F. japonica	Sunfleck vs. Deepshade	leaf	OG0008151	a_transcript_HQ_FJ_transcript435/f2p0/4843.p1
F. japonica	Sunfleck vs. Deepshade	leaf	OG0008152	a_transcript_HQ_FJ_transcript5132/f2p0/3184.p1
F. japonica	Sunfleck vs. Deepshade	leaf	OG0008153	b_TRINITY_DN7386_c0_g1_i2.p1.p1
F. japonica	Sunfleck vs. Deepshade	leaf	OG0008154	b_TRINITY_DN24101_c0_g1_i1.p1.p1
F. japonica	Sunfleck vs. Deepshade	leaf	OG0008155	b_TRINITY_DN903_c0_g2_i1.p1.p1
F. japonica	Sunfleck vs. Deepshade	leaf	OG0008156	b_TRINITY_DN9224_c0_g1_i5.p1.p1
F. japonica	Sunfleck vs. Deepshade	leaf	OG0008157	b_TRINITY_DN14717_c0_g1_i1.p1.p1
F. japonica	Sunfleck vs. Deepshade	leaf	OG0008158	b_TRINITY_DN17584_c0_g1_i1.p1.p1
F. japonica	Sunfleck vs. Deepshade	leaf	OG0008159	b_TRINITY_DN2780_c0_g1_i5.p1.p1
F. japonica	Sunfleck vs. Deepshade	leaf	OG0008160	b_TRINITY_DN4989_c0_g1_i7.p1.p1
F. japonica	Sunfleck vs. Deepshade	leaf	OG0008161	b_TRINITY_DN47993_c0_g1_i1.p1.p1
F. japonica	Sunfleck vs. Deepshade	leaf	OG0008162	b_TRINITY_DN5058_c0_g1_i5.p1.p1
F. japonica	Sunfleck vs. Deepshade	leaf	OG0008163	b_TRINITY_DN5633_c0_g1_i1.p1.p1
F. japonica	Sunfleck vs. Deepshade	leaf	OG0008164	b_TRINITY_DN3413_c0_g1_i4.p1.p1
F. japonica	Sunfleck vs. Deepshade	leaf	OG0008165	a_transcript_HQ_FJ_transcript6626/f2p0/2972.p1
F. japonica	Sunfleck vs. Deepshade	leaf	OG0008166	b_TRINITY_DN62844_c0_g1_i1.p1.p1
F. japonica	Sunfleck vs. Deepshade	leaf	OG0008167	b_TRINITY_DN53105_c0_g1_i1.p1.p1
F. japonica	Sunfleck vs. Deepshade	leaf	OG0008168	b_TRINITY_DN9119_c0_g1_i10.p1.p1
F. japonica	Sunfleck vs. Deepshade	leaf	OG0008169	b_TRINITY_DN36117_c0_g1_i1.p1.p1
F. japonica	Sunfleck vs. Deepshade	leaf	OG0008170	b_TRINITY_DN32171_c0_g1_i1.p1.p1
F. japonica	Sunfleck vs. Deepshade	leaf	OG0008171	b_TRINITY_DN20919_c0_g1_i2.p1.p1
F. japonica	Sunfleck vs. Deepshade	leaf	OG0008172	a_transcript_HQ_FJ_transcript13060/f5p0/2370.p1
F. japonica	Sunfleck vs. Deepshade	leaf	OG0008173	a_transcript_HQ_FJ_transcript3753/f2p0/3481.p1
F. japonica	Sunfleck vs. Deepshade	leaf	OG0008174	b_TRINITY_DN3145_c0_g1_i6.p1.p1
F. japonica	Sunfleck vs. Deepshade	leaf	OG0008175	a_transcript_HQ_FJ_transcript43181/f3p0/975.p1
F. japonica	Sunfleck vs. Deepshade	leaf	OG0008176	a_transcript_HQ_FJ_transcript28112/f2p0/1643.p1
F. japonica	Sunfleck vs. Deepshade	leaf	OG0008177	a_transcript_HQ_FJ_transcript13968/f2p0/2330.p1
F. japonica	Sunfleck vs. Deepshade	leaf	OG0008178	b_TRINITY_DN22789_c0_g1_i1.p1.p1
F. japonica	Sunfleck vs. Deepshade	leaf	OG0008179	b_TRINITY_DN18255_c1_g1_i1.p1.p1
F. japonica	Sunfleck vs. Deepshade	leaf	OG0008180	b_TRINITY_DN8773_c0_g1_i1.p1.p1
F. japonica	Sunfleck vs. Deepshade	leaf	OG0008181	b_TRINITY_DN6803_c1_g1_i1.p1.p1
F. japonica	Sunfleck vs. Deepshade	leaf	OG0008182	b_TRINITY_DN7528_c0_g1_i2.p1.p1
F. japonica	Sunfleck vs. Deepshade	leaf	OG0008183	b_TRINITY_DN2677_c3_g1_i1.p2.p1
F. japonica	Sunfleck vs. Deepshade	leaf	OG0008184	b_TRINITY_DN20686_c0_g1_i2.p1.p1
F. japonica	Sunfleck vs. Deepshade	leaf	OG0008185	b_TRINITY_DN457_c0_g1_i4.p1.p1
F. japonica	Sunfleck vs. Deepshade	leaf	OG0008186	a_transcript_HQ_FJ_transcript13124/f2p0/2375.p1
F. japonica	Sunfleck vs. Deepshade	leaf	OG0008187	a_transcript_HQ_FJ_transcript7072/f7p0/2891.p1
F. japonica	Sunfleck vs. Deepshade	leaf	OG0008188	b_TRINITY_DN65_c2_g1_i1.p1.p1
F. japonica	Sunfleck vs. Deepshade	leaf	OG0008189	b_TRINITY_DN2575_c0_g1_i11.p1.p1
F. japonica	Sunfleck vs. Deepshade	leaf	OG0008190	b_TRINITY_DN41079_c0_g1_i1.p1.p1
F. japonica	Sunfleck vs. Deepshade	leaf	OG0008191	b_TRINITY_DN1435_c0_g1_i4.p1.p1
F. japonica	Sunfleck vs. Deepshade	leaf	OG0008192	b_TRINITY_DN8705_c0_g2_i1.p1.p1
F. japonica	Sunfleck vs. Deepshade	leaf	OG0008193	b_TRINITY_DN3296_c0_g3_i1.p1.p1
F. japonica	Sunfleck vs. Deepshade	leaf	OG0008194	b_TRINITY_DN4575_c0_g1_i3.p1.p1
F. japonica	Sunfleck vs. Deepshade	leaf	OG0008195	b_TRINITY_DN3149_c0_g1_i4.p1.p1
F. japonica	Sunfleck vs. Deepshade	leaf	OG0008196	b_TRINITY_DN23679_c0_g1_i1.p1.p1
F. japonica	Sunfleck vs. Deepshade	leaf	OG0008197	b_TRINITY_DN9829_c0_g1_i1.p1.p1
F. japonica	Sunfleck vs. Deepshade	leaf	OG0008198	b_TRINITY_DN4588_c0_g1_i3.p1.p1
F. japonica	Sunfleck vs. Deepshade	leaf	OG0008199	b_TRINITY_DN1863_c2_g1_i1.p1.p1
F. japonica	Sunfleck vs. Deepshade	leaf	OG0008200	b_TRINITY_DN5696_c0_g2_i1.p1.p1
F. japonica	Sunfleck vs. Deepshade	leaf	OG0008201	b_TRINITY_DN5862_c0_g1_i5.p1.p1
F. japonica	Sunfleck vs. Deepshade	leaf	OG0008202	a_transcript_HQ_FJ_transcript12898/f2p0/2411.p1
F. japonica	Sunfleck vs. Deepshade	leaf	OG0008203	b_TRINITY_DN170_c0_g2_i3.p1.p1
F. japonica	Sunfleck vs. Deepshade	leaf	OG0008204	b_TRINITY_DN14987_c0_g1_i1.p1.p1
F. japonica	Sunfleck vs. Deepshade	leaf	OG0008205	b_TRINITY_DN17140_c0_g2_i3.p1.p1
F. japonica	Sunfleck vs. Deepshade	leaf	OG0008206	b_TRINITY_DN14021_c1_g1_i2.p1.p1
F. japonica	Sunfleck vs. Deepshade	leaf	OG0008207	a_transcript_HQ_FJ_transcript35441/f2p0/1368.p1
F. japonica	Sunfleck vs. Deepshade	leaf	OG0008208	a_transcript_HQ_FJ_transcript20292/f2p0/1963.p1
F. japonica	Sunfleck vs. Deepshade	leaf	OG0008209	b_TRINITY_DN20092_c0_g1_i1.p1.p1
F. japonica	Sunfleck vs. Deepshade	leaf	OG0008210	a_transcript_HQ_FJ_transcript42646/f2p0/986.p1
F. japonica	Sunfleck vs. Deepshade	leaf	OG0008211	b_TRINITY_DN4451_c0_g1_i4.p1.p1
F. japonica	Sunfleck vs. Deepshade	leaf	OG0008212	a_transcript_HQ_FJ_transcript19434/f4p0/1995.p1
F. japonica	Sunfleck vs. Deepshade	leaf	OG0008213	b_TRINITY_DN5114_c0_g1_i2.p1.p1
F. japonica	Sunfleck vs. Deepshade	leaf	OG0008214	b_TRINITY_DN17415_c1_g1_i1.p1.p1
F. japonica	Sunfleck vs. Deepshade	leaf	OG0008215	b_TRINITY_DN14356_c0_g1_i3.p1.p1
F. japonica	Sunfleck vs. Deepshade	leaf	OG0008216	a_transcript_HQ_FJ_transcript10774/f6p0/2506.p1
F. japonica	Sunfleck vs. Deepshade	leaf	OG0008217	b_TRINITY_DN41620_c0_g1_i1.p1.p1
F. japonica	Sunfleck vs. Deepshade	leaf	OG0008218	b_TRINITY_DN8981_c0_g1_i2.p1.p1
F. japonica	Sunfleck vs. Deepshade	leaf	OG0008219	b_TRINITY_DN8800_c0_g2_i1.p1.p1
F. japonica	Sunfleck vs. Deepshade	leaf	OG0008220	b_TRINITY_DN23778_c0_g1_i1.p1.p1
F. japonica	Sunfleck vs. Deepshade	leaf	OG0008221	b_TRINITY_DN3257_c0_g1_i2.p1.p1
F. japonica	Sunfleck vs. Deepshade	leaf	OG0008222	b_TRINITY_DN2884_c0_g1_i2.p2.p1
F. japonica	Sunfleck vs. Deepshade	leaf	OG0008223	b_TRINITY_DN5353_c0_g1_i3.p1.p1
F. japonica	Sunfleck vs. Deepshade	leaf	OG0008224	a_transcript_HQ_FJ_transcript22752/f2p0/1848.p1
F. japonica	Sunfleck vs. Deepshade	leaf	OG0008225	b_TRINITY_DN62243_c0_g1_i1.p1.p1
F. japonica	Sunfleck vs. Deepshade	leaf	OG0008226	a_transcript_HQ_FJ_transcript12365/f2p0/2424.p1
F. japonica	Sunfleck vs. Deepshade	leaf	OG0008227	a_transcript_HQ_FJ_transcript22530/f2p0/1848.p1
F. japonica	Sunfleck vs. Deepshade	leaf	OG0008228	b_TRINITY_DN29247_c0_g1_i1.p1.p1
F. japonica	Sunfleck vs. Deepshade	leaf	OG0008229	b_TRINITY_DN12778_c0_g1_i2.p1.p1
F. japonica	Sunfleck vs. Deepshade	leaf	OG0008230	b_TRINITY_DN25862_c0_g1_i1.p1.p1
F. japonica	Sunfleck vs. Deepshade	leaf	OG0008231	b_TRINITY_DN60129_c0_g1_i1.p1.p1
F. japonica	Sunfleck vs. Deepshade	leaf	OG0008232	b_TRINITY_DN26053_c0_g1_i1.p1.p1
F. japonica	Sunfleck vs. Deepshade	leaf	OG0008233	b_TRINITY_DN4294_c0_g1_i2.p1.p1
F. japonica	Sunfleck vs. Deepshade	leaf	OG0008234	b_TRINITY_DN12716_c0_g1_i1.p1.p1
F. japonica	Sunfleck vs. Deepshade	leaf	OG0008235	b_TRINITY_DN14166_c0_g1_i3.p1.p1
F. japonica	Sunfleck vs. Deepshade	leaf	OG0008236	b_TRINITY_DN27391_c0_g1_i1.p1.p1
F. japonica	Sunfleck vs. Deepshade	leaf	OG0008237	b_TRINITY_DN7301_c0_g1_i3.p1.p1
F. japonica	Sunfleck vs. Deepshade	leaf	OG0008238	b_TRINITY_DN1584_c0_g1_i1.p1.p1
F. japonica	Sunfleck vs. Deepshade	leaf	OG0008239	b_TRINITY_DN22471_c0_g1_i2.p1.p1
F. japonica	Sunfleck vs. Deepshade	leaf	OG0008240	b_TRINITY_DN2058_c0_g1_i1.p1.p1
F. japonica	Sunfleck vs. Deepshade	leaf	OG0008241	b_TRINITY_DN61590_c0_g1_i1.p1.p1
F. japonica	Sunfleck vs. Deepshade	leaf	OG0008242	b_TRINITY_DN87329_c0_g1_i1.p1.p1
F. japonica	Sunfleck vs. Deepshade	leaf	OG0008243	b_TRINITY_DN6694_c0_g2_i1.p1.p1
F. japonica	Sunfleck vs. Deepshade	leaf	OG0008244	b_TRINITY_DN9682_c0_g1_i2.p1.p1
F. japonica	Sunfleck vs. Deepshade	leaf	OG0008245	b_TRINITY_DN13834_c0_g1_i1.p1.p1
F. japonica	Sunfleck vs. Deepshade	leaf	OG0008246	b_TRINITY_DN76288_c0_g1_i1.p1.p1
F. japonica	Sunfleck vs. Deepshade	leaf	OG0008247	b_TRINITY_DN71340_c0_g1_i1.p1.p1
F. japonica	Sunfleck vs. Deepshade	leaf	OG0008248	b_TRINITY_DN21801_c0_g1_i1.p1.p1
F. japonica	Sunfleck vs. Deepshade	leaf	OG0008249	b_TRINITY_DN61764_c0_g1_i1.p1.p1
F. japonica	Sunfleck vs. Deepshade	leaf	OG0008250	b_TRINITY_DN1259_c0_g1_i1.p1.p1
F. japonica	Sunfleck vs. Deepshade	leaf	OG0008251	b_TRINITY_DN6318_c0_g1_i7.p1.p1
F. japonica	Sunfleck vs. Deepshade	leaf	OG0008252	b_TRINITY_DN2762_c0_g1_i2.p1.p1
F. japonica	Sunfleck vs. Deepshade	leaf	OG0008253	b_TRINITY_DN4456_c0_g1_i5.p1.p1
F. japonica	Sunfleck vs. Deepshade	leaf	OG0008254	b_TRINITY_DN3629_c0_g1_i3.p1.p1
F. japonica	Sunfleck vs. Deepshade	leaf	OG0008255	a_transcript_HQ_FJ_transcript20119/f4p0/1965.p1
F. japonica	Sunfleck vs. Deepshade	leaf	OG0008256	b_TRINITY_DN75715_c0_g1_i1.p2.p1
F. japonica	Sunfleck vs. Deepshade	leaf	OG0008257	b_TRINITY_DN4537_c0_g2_i2.p1.p1
F. japonica	Sunfleck vs. Deepshade	leaf	OG0008258	b_TRINITY_DN10577_c0_g1_i2.p1.p1
F. japonica	Sunfleck vs. Deepshade	leaf	OG0008259	b_TRINITY_DN63931_c0_g1_i1.p1.p1
F. japonica	Sunfleck vs. Deepshade	leaf	OG0008260	a_transcript_HQ_FJ_transcript33362/f2p0/1459.p1
F. japonica	Sunfleck vs. Deepshade	leaf	OG0008261	b_TRINITY_DN7913_c0_g2_i1.p1.p1
F. japonica	Sunfleck vs. Deepshade	leaf	OG0008262	b_TRINITY_DN9286_c0_g1_i10.p1.p1
F. japonica	Sunfleck vs. Deepshade	leaf	OG0008263	b_TRINITY_DN27868_c0_g1_i1.p2.p1
F. japonica	Sunfleck vs. Deepshade	leaf	OG0008264	b_TRINITY_DN17415_c0_g1_i1.p1.p1
F. japonica	Sunfleck vs. Deepshade	leaf	OG0008265	b_TRINITY_DN62368_c1_g1_i1.p1.p1
F. japonica	Sunfleck vs. Deepshade	leaf	OG0008266	b_TRINITY_DN32210_c0_g1_i1.p1.p1
F. japonica	Sunfleck vs. Deepshade	leaf	OG0008267	b_TRINITY_DN8159_c1_g1_i1.p1.p1
F. japonica	Sunfleck vs. Deepshade	leaf	OG0008268	a_transcript_HQ_FJ_transcript22972/f2p0/1845.p1
F. japonica	Sunfleck vs. Deepshade	leaf	OG0008269	b_TRINITY_DN8280_c0_g1_i1.p1.p1
F. japonica	Sunfleck vs. Deepshade	leaf	OG0008270	b_TRINITY_DN10531_c0_g1_i1.p1.p1
F. japonica	Sunfleck vs. Deepshade	leaf	OG0008271	b_TRINITY_DN4695_c0_g1_i2.p1.p1
F. japonica	Sunfleck vs. Deepshade	leaf	OG0008272	b_TRINITY_DN60774_c0_g1_i1.p1.p1
F. japonica	Sunfleck vs. Deepshade	leaf	OG0008273	b_TRINITY_DN43403_c0_g1_i1.p1.p1
F. japonica	Sunfleck vs. Deepshade	leaf	OG0008274	b_TRINITY_DN5190_c0_g2_i2.p1.p1
F. japonica	Sunfleck vs. Deepshade	leaf	OG0008275	b_TRINITY_DN3041_c0_g1_i1.p1.p1
F. japonica	Sunfleck vs. Deepshade	leaf	OG0008276	b_TRINITY_DN88347_c1_g1_i1.p1.p1
F. japonica	Sunfleck vs. Deepshade	leaf	OG0008277	b_TRINITY_DN1930_c0_g1_i1.p1.p1
F. japonica	Sunfleck vs. Deepshade	leaf	OG0008278	b_TRINITY_DN7169_c0_g1_i1.p1.p1
F. japonica	Sunfleck vs. Deepshade	leaf	OG0008279	b_TRINITY_DN16676_c0_g1_i1.p1.p1
F. japonica	Sunfleck vs. Deepshade	leaf	OG0008280	b_TRINITY_DN11218_c0_g1_i6.p1.p1
F. japonica	Sunfleck vs. Deepshade	leaf	OG0008281	a_transcript_HQ_FJ_transcript7864/f2p0/2827.p1
F. japonica	Sunfleck vs. Deepshade	leaf	OG0008282	a_transcript_HQ_FJ_transcript4885/f2p0/3257.p1
F. japonica	Sunfleck vs. Deepshade	leaf	OG0008283	b_TRINITY_DN13620_c0_g1_i1.p1.p1
F. japonica	Sunfleck vs. Deepshade	leaf	OG0008284	b_TRINITY_DN18451_c0_g1_i1.p1.p1
F. japonica	Sunfleck vs. Deepshade	leaf	OG0008285	b_TRINITY_DN52393_c0_g1_i1.p1.p1
F. japonica	Sunfleck vs. Deepshade	leaf	OG0008286	b_TRINITY_DN21319_c0_g1_i1.p1.p1
F. japonica	Sunfleck vs. Deepshade	leaf	OG0008287	b_TRINITY_DN34167_c0_g1_i1.p1.p1
F. japonica	Sunfleck vs. Deepshade	leaf	OG0008288	b_TRINITY_DN17106_c0_g1_i2.p1.p1
F. japonica	Sunfleck vs. Deepshade	leaf	OG0008289	b_TRINITY_DN13364_c0_g1_i4.p1.p1
F. japonica	Sunfleck vs. Deepshade	leaf	OG0008290	b_TRINITY_DN21681_c0_g1_i1.p2.p1
F. japonica	Sunfleck vs. Deepshade	leaf	OG0008291	a_transcript_HQ_FJ_transcript5822/f4p0/3077.p1
F. japonica	Sunfleck vs. Deepshade	leaf	OG0008292	b_TRINITY_DN20775_c0_g1_i1.p1.p1
F. japonica	Sunfleck vs. Deepshade	leaf	OG0008293	a_transcript_HQ_FJ_transcript1062/f2p0/4209.p1
F. japonica	Sunfleck vs. Deepshade	leaf	OG0008294	b_TRINITY_DN84368_c0_g1_i1.p1.p1
F. japonica	Sunfleck vs. Deepshade	leaf	OG0008295	a_transcript_HQ_FJ_transcript35383/f2p0/1375.p1
F. japonica	Sunfleck vs. Deepshade	leaf	OG0008296	b_TRINITY_DN29057_c0_g1_i1.p1.p1
F. japonica	Sunfleck vs. Deepshade	leaf	OG0008297	b_TRINITY_DN76139_c0_g1_i2.p1.p1
F. japonica	Sunfleck vs. Deepshade	leaf	OG0008298	b_TRINITY_DN2974_c0_g2_i2.p1.p1
F. japonica	Sunfleck vs. Deepshade	leaf	OG0008299	b_TRINITY_DN7396_c0_g1_i6.p1.p1
F. japonica	Sunfleck vs. Deepshade	leaf	OG0008300	b_TRINITY_DN19450_c0_g1_i2.p1.p1
F. japonica	Sunfleck vs. Deepshade	leaf	OG0008301	b_TRINITY_DN16698_c0_g1_i1.p3.p1
F. japonica	Sunfleck vs. Deepshade	leaf	OG0008302	a_transcript_HQ_FJ_transcript11996/f7p0/2437.p1
F. japonica	Sunfleck vs. Deepshade	leaf	OG0008303	b_TRINITY_DN61798_c0_g1_i1.p1.p1
F. japonica	Sunfleck vs. Deepshade	leaf	OG0008304	b_TRINITY_DN6067_c0_g1_i1.p1.p1
F. japonica	Sunfleck vs. Deepshade	leaf	OG0008305	b_TRINITY_DN20684_c0_g1_i1.p1.p1
F. japonica	Sunfleck vs. Deepshade	leaf	OG0008306	b_TRINITY_DN80616_c0_g1_i1.p1.p1
F. japonica	Sunfleck vs. Deepshade	leaf	OG0008307	b_TRINITY_DN82330_c0_g1_i1.p1.p1
F. japonica	Sunfleck vs. Deepshade	leaf	OG0008308	b_TRINITY_DN5832_c0_g1_i2.p1.p1
F. japonica	Sunfleck vs. Deepshade	leaf	OG0008309	b_TRINITY_DN3838_c0_g1_i7.p1.p1
F. japonica	Sunfleck vs. Deepshade	leaf	OG0008310	b_TRINITY_DN15261_c0_g4_i2.p1.p1
F. japonica	Sunfleck vs. Deepshade	leaf	OG0008311	b_TRINITY_DN1818_c0_g1_i6.p1.p1
F. japonica	Sunfleck vs. Deepshade	leaf	OG0008312	b_TRINITY_DN22977_c0_g1_i2.p1.p1
F. japonica	Sunfleck vs. Deepshade	leaf	OG0008313	a_transcript_HQ_FJ_transcript43634/f2p0/875.p1
F. japonica	Sunfleck vs. Deepshade	leaf	OG0008314	b_TRINITY_DN4565_c0_g1_i9.p1.p1
F. japonica	Sunfleck vs. Deepshade	leaf	OG0008315	b_TRINITY_DN18875_c0_g1_i6.p1.p1
F. japonica	Sunfleck vs. Deepshade	leaf	OG0008316	b_TRINITY_DN7969_c0_g1_i11.p1.p1
F. japonica	Sunfleck vs. Deepshade	leaf	OG0008317	b_TRINITY_DN11978_c0_g1_i1.p2.p1
F. japonica	Sunfleck vs. Deepshade	leaf	OG0008318	a_transcript_HQ_FJ_transcript40928/f2p0/1120.p1
F. japonica	Sunfleck vs. Deepshade	leaf	OG0008319	b_TRINITY_DN27082_c0_g1_i1.p1.p1
F. japonica	Sunfleck vs. Deepshade	leaf	OG0008320	b_TRINITY_DN9038_c0_g2_i1.p1.p1
F. japonica	Sunfleck vs. Deepshade	leaf	OG0008321	b_TRINITY_DN13778_c2_g1_i2.p1.p1
F. japonica	Sunfleck vs. Deepshade	leaf	OG0008322	b_TRINITY_DN63064_c0_g1_i1.p1.p1
F. japonica	Sunfleck vs. Deepshade	leaf	OG0008323	b_TRINITY_DN19904_c0_g1_i1.p1.p1
F. japonica	Sunfleck vs. Deepshade	leaf	OG0008324	b_TRINITY_DN14035_c0_g2_i1.p1.p1
F. japonica	Sunfleck vs. Deepshade	leaf	OG0008325	b_TRINITY_DN33663_c0_g1_i2.p1.p1
F. japonica	Sunfleck vs. Deepshade	leaf	OG0008326	a_transcript_HQ_FJ_transcript24796/f2p0/1806.p1
F. japonica	Sunfleck vs. Deepshade	leaf	OG0008327	b_TRINITY_DN31149_c0_g1_i1.p1.p1
F. japonica	Sunfleck vs. Deepshade	leaf	OG0008328	b_TRINITY_DN50366_c0_g1_i1.p1.p1
F. japonica	Sunfleck vs. Deepshade	leaf	OG0008329	b_TRINITY_DN13796_c0_g1_i1.p1.p1
F. japonica	Sunfleck vs. Deepshade	leaf	OG0008330	b_TRINITY_DN1031_c0_g2_i2.p1.p1
F. japonica	Sunfleck vs. Deepshade	leaf	OG0008331	b_TRINITY_DN49960_c0_g1_i1.p1.p1
F. japonica	Sunfleck vs. Deepshade	leaf	OG0008332	b_TRINITY_DN83611_c0_g1_i1.p1.p1
F. japonica	Sunfleck vs. Deepshade	leaf	OG0008333	b_TRINITY_DN6505_c0_g1_i2.p1.p1
F. japonica	Sunfleck vs. Deepshade	leaf	OG0008334	b_TRINITY_DN4012_c0_g2_i1.p1.p1
F. japonica	Sunfleck vs. Deepshade	leaf	OG0008335	b_TRINITY_DN21907_c0_g1_i1.p1.p1
F. japonica	Sunfleck vs. Deepshade	leaf	OG0008336	b_TRINITY_DN18012_c0_g1_i2.p1.p1
F. japonica	Sunfleck vs. Deepshade	leaf	OG0008337	b_TRINITY_DN19312_c0_g1_i1.p1.p1
F. japonica	Sunfleck vs. Deepshade	leaf	OG0008338	b_TRINITY_DN14758_c0_g1_i1.p1.p1
F. japonica	Sunfleck vs. Deepshade	leaf	OG0008339	b_TRINITY_DN7691_c0_g1_i4.p1.p1
F. japonica	Sunfleck vs. Deepshade	leaf	OG0008340	a_transcript_HQ_FJ_transcript43365/f3p0/904.p1
F. japonica	Sunfleck vs. Deepshade	leaf	OG0008341	a_transcript_HQ_FJ_transcript18615/f2p0/2078.p1
F. japonica	Sunfleck vs. Deepshade	leaf	OG0008342	b_TRINITY_DN9442_c0_g1_i11.p1.p1
F. japonica	Sunfleck vs. Deepshade	leaf	OG0008343	a_transcript_HQ_FJ_transcript33717/f2p0/1455.p1
F. japonica	Sunfleck vs. Deepshade	leaf	OG0008344	b_TRINITY_DN44466_c0_g1_i1.p1.p1
F. japonica	Sunfleck vs. Deepshade	leaf	OG0008345	b_TRINITY_DN10138_c0_g1_i1.p1.p1
F. japonica	Sunfleck vs. Deepshade	leaf	OG0008346	b_TRINITY_DN20944_c0_g1_i1.p1.p1
F. japonica	Sunfleck vs. Deepshade	leaf	OG0008347	b_TRINITY_DN69756_c0_g1_i1.p1.p1
F. japonica	Sunfleck vs. Deepshade	leaf	OG0008348	b_TRINITY_DN3064_c0_g1_i4.p1.p1
F. japonica	Sunfleck vs. Deepshade	leaf	OG0008349	b_TRINITY_DN19016_c0_g1_i2.p1.p1
F. japonica	Sunfleck vs. Deepshade	leaf	OG0008350	b_TRINITY_DN5993_c0_g2_i1.p1.p1
F. japonica	Sunfleck vs. Deepshade	leaf	OG0008351	b_TRINITY_DN31044_c0_g2_i1.p1.p1
F. japonica	Sunfleck vs. Deepshade	leaf	OG0008352	b_TRINITY_DN3802_c1_g1_i2.p1.p1
F. japonica	Sunfleck vs. Deepshade	leaf	OG0008353	b_TRINITY_DN1507_c0_g1_i2.p1.p1
F. japonica	Sunfleck vs. Deepshade	leaf	OG0008354	a_transcript_LQ_FJ_transcript30947/f2p0/1578.p1
F. japonica	Sunfleck vs. Deepshade	leaf	OG0008355	b_TRINITY_DN83702_c0_g1_i1.p1.p1
F. japonica	Sunfleck vs. Deepshade	leaf	OG0008356	a_transcript_HQ_FJ_transcript28842/f2p0/1626.p1
F. japonica	Sunfleck vs. Deepshade	leaf	OG0008357	b_TRINITY_DN38972_c0_g1_i1.p1.p1
F. japonica	Sunfleck vs. Deepshade	leaf	OG0008358	b_TRINITY_DN1404_c0_g1_i1.p1.p1
F. japonica	Sunfleck vs. Deepshade	leaf	OG0008359	b_TRINITY_DN16886_c2_g1_i1.p1.p1
F. japonica	Sunfleck vs. Deepshade	leaf	OG0008360	b_TRINITY_DN18875_c1_g1_i2.p1.p1
F. japonica	Sunfleck vs. Deepshade	leaf	OG0008361	b_TRINITY_DN11979_c0_g1_i7.p2.p1
F. japonica	Sunfleck vs. Deepshade	leaf	OG0008362	b_TRINITY_DN2349_c0_g1_i11.p1.p1
F. japonica	Sunfleck vs. Deepshade	leaf	OG0008363	a_transcript_HQ_FJ_transcript38881/f2p0/1225.p1
F. japonica	Sunfleck vs. Deepshade	leaf	OG0008364	b_TRINITY_DN23805_c0_g1_i1.p1.p1
F. japonica	Sunfleck vs. Deepshade	leaf	OG0008365	b_TRINITY_DN19037_c1_g1_i1.p1.p1
F. japonica	Sunfleck vs. Deepshade	leaf	OG0008366	b_TRINITY_DN83792_c0_g1_i1.p1.p1
F. japonica	Sunfleck vs. Deepshade	leaf	OG0008367	b_TRINITY_DN19922_c0_g1_i1.p1.p1
F. japonica	Sunfleck vs. Deepshade	leaf	OG0008368	b_TRINITY_DN27538_c0_g1_i1.p1.p1
F. japonica	Sunfleck vs. Deepshade	leaf	OG0008369	b_TRINITY_DN37090_c0_g1_i1.p1.p1
F. japonica	Sunfleck vs. Deepshade	leaf	OG0008370	a_transcript_HQ_FJ_transcript27759/f2p0/1664.p1
F. japonica	Sunfleck vs. Deepshade	leaf	OG0008371	b_TRINITY_DN17477_c0_g1_i1.p1.p1
F. japonica	Sunfleck vs. Deepshade	leaf	OG0008372	b_TRINITY_DN5128_c0_g1_i4.p1.p1
F. japonica	Sunfleck vs. Deepshade	leaf	OG0008373	a_transcript_HQ_FJ_transcript24279/f4p0/1771.p1
F. japonica	Sunfleck vs. Deepshade	leaf	OG0008374	b_TRINITY_DN13729_c0_g1_i2.p1.p1
F. japonica	Sunfleck vs. Deepshade	leaf	OG0008375	b_TRINITY_DN18367_c0_g1_i1.p1.p1
F. japonica	Sunfleck vs. Deepshade	leaf	OG0008376	b_TRINITY_DN9328_c1_g1_i1.p1.p1
F. japonica	Sunfleck vs. Deepshade	leaf	OG0008377	b_TRINITY_DN41015_c0_g1_i1.p1.p1
F. japonica	Sunfleck vs. Deepshade	leaf	OG0008378	b_TRINITY_DN29580_c0_g1_i1.p1.p1
F. japonica	Sunfleck vs. Deepshade	leaf	OG0008379	b_TRINITY_DN11795_c1_g1_i1.p1.p1
F. japonica	Sunfleck vs. Deepshade	leaf	OG0008380	b_TRINITY_DN13473_c0_g1_i2.p1.p1
F. japonica	Sunfleck vs. Deepshade	leaf	OG0008381	b_TRINITY_DN72280_c0_g1_i1.p1.p1
F. japonica	Sunfleck vs. Deepshade	leaf	OG0008382	b_TRINITY_DN5674_c0_g1_i5.p1.p1
F. japonica	Sunfleck vs. Deepshade	leaf	OG0008383	a_transcript_HQ_FJ_transcript14641/f5p0/2269.p1
F. japonica	Sunfleck vs. Deepshade	leaf	OG0008384	a_transcript_HQ_FJ_transcript30595/f2p0/1549.p1
F. japonica	Sunfleck vs. Deepshade	leaf	OG0008385	b_TRINITY_DN9470_c0_g1_i1.p1.p1
F. japonica	Sunfleck vs. Deepshade	leaf	OG0008386	a_transcript_HQ_FJ_transcript164/f2p0/5607.p1
F. japonica	Sunfleck vs. Deepshade	leaf	OG0008387	a_transcript_HQ_FJ_transcript14/f2p0/7084.p1
F. japonica	Sunfleck vs. Deepshade	leaf	OG0008388	b_TRINITY_DN6571_c0_g1_i2.p1.p1
F. japonica	Sunfleck vs. Deepshade	leaf	OG0008389	a_transcript_HQ_FJ_transcript2378/f2p0/3750.p1
F. japonica	Sunfleck vs. Deepshade	leaf	OG0008390	b_TRINITY_DN7130_c0_g1_i1.p1.p1
F. japonica	Sunfleck vs. Deepshade	leaf	OG0008391	b_TRINITY_DN41888_c0_g1_i1.p1.p1
F. japonica	Sunfleck vs. Deepshade	leaf	OG0008392	b_TRINITY_DN719_c0_g1_i7.p1.p1
F. japonica	Sunfleck vs. Deepshade	leaf	OG0008393	b_TRINITY_DN25384_c0_g2_i1.p1.p1
F. japonica	Sunfleck vs. Deepshade	leaf	OG0008394	b_TRINITY_DN23777_c0_g1_i1.p1.p1
F. japonica	Sunfleck vs. Deepshade	leaf	OG0008395	a_transcript_HQ_FJ_transcript944/f2p0/4289.p1
F. japonica	Sunfleck vs. Deepshade	leaf	OG0008396	b_TRINITY_DN22338_c0_g1_i1.p1.p1
F. japonica	Sunfleck vs. Deepshade	leaf	OG0008397	b_TRINITY_DN3930_c0_g1_i2.p1.p1
F. japonica	Sunfleck vs. Deepshade	leaf	OG0008398	b_TRINITY_DN5626_c0_g1_i1.p1.p1
F. japonica	Sunfleck vs. Deepshade	leaf	OG0008399	b_TRINITY_DN74481_c0_g1_i1.p1.p1
F. japonica	Sunfleck vs. Deepshade	leaf	OG0008400	b_TRINITY_DN37206_c0_g1_i1.p1.p1
F. japonica	Sunfleck vs. Deepshade	leaf	OG0008401	b_TRINITY_DN30951_c0_g1_i1.p1.p1
F. japonica	Sunfleck vs. Deepshade	leaf	OG0008402	b_TRINITY_DN37862_c0_g1_i1.p1.p1
F. japonica	Sunfleck vs. Deepshade	leaf	OG0008403	b_TRINITY_DN38768_c0_g1_i1.p1.p1
F. japonica	Sunfleck vs. Deepshade	leaf	OG0008404	b_TRINITY_DN3260_c0_g1_i5.p1.p1
F. japonica	Sunfleck vs. Deepshade	leaf	OG0008405	b_TRINITY_DN23359_c0_g1_i2.p1.p1
F. japonica	Sunfleck vs. Deepshade	leaf	OG0008406	b_TRINITY_DN61790_c0_g1_i1.p2.p1
F. japonica	Sunfleck vs. Deepshade	leaf	OG0008407	b_TRINITY_DN3370_c0_g2_i3.p1.p1
F. japonica	Sunfleck vs. Deepshade	leaf	OG0008408	b_TRINITY_DN11490_c0_g1_i2.p1.p1
F. japonica	Sunfleck vs. Deepshade	leaf	OG0008409	b_TRINITY_DN6385_c0_g1_i1.p1.p1
F. japonica	Sunfleck vs. Deepshade	leaf	OG0008410	b_TRINITY_DN27203_c0_g1_i1.p1.p1
F. japonica	Sunfleck vs. Deepshade	leaf	OG0008411	b_TRINITY_DN15101_c0_g1_i1.p1.p1
F. japonica	Sunfleck vs. Deepshade	leaf	OG0008412	b_TRINITY_DN20089_c0_g1_i1.p1.p1
F. japonica	Sunfleck vs. Deepshade	leaf	OG0008413	b_TRINITY_DN24468_c0_g1_i1.p1.p1
F. japonica	Sunfleck vs. Deepshade	leaf	OG0008414	a_transcript_HQ_FJ_transcript2334/f2p0/3743.p1
F. japonica	Sunfleck vs. Deepshade	leaf	OG0008415	a_transcript_HQ_FJ_transcript15340/f15p0/2222.p1
F. japonica	Sunfleck vs. Deepshade	leaf	OG0008416	b_TRINITY_DN8638_c1_g1_i1.p1.p1
F. japonica	Sunfleck vs. Deepshade	leaf	OG0008417	b_TRINITY_DN21601_c0_g1_i4.p1.p1
F. japonica	Sunfleck vs. Deepshade	leaf	OG0008418	a_transcript_HQ_FJ_transcript35035/f2p0/1391.p1
F. japonica	Sunfleck vs. Deepshade	leaf	OG0008419	b_TRINITY_DN85193_c0_g1_i1.p1.p1
F. japonica	Sunfleck vs. Deepshade	leaf	OG0008420	a_transcript_HQ_FJ_transcript197/f2p0/4970.p1
F. japonica	Sunfleck vs. Deepshade	leaf	OG0008421	b_TRINITY_DN21477_c0_g2_i1.p1.p1
F. japonica	Sunfleck vs. Deepshade	leaf	OG0008422	a_transcript_HQ_FJ_transcript12564/f2p0/2399.p1
F. japonica	Sunfleck vs. Deepshade	leaf	OG0008423	b_TRINITY_DN3733_c0_g1_i3.p1.p1
F. japonica	Sunfleck vs. Deepshade	leaf	OG0008424	b_TRINITY_DN49656_c0_g1_i1.p1.p1
F. japonica	Sunfleck vs. Deepshade	leaf	OG0008425	b_TRINITY_DN4530_c1_g1_i2.p1.p1
F. japonica	Sunfleck vs. Deepshade	leaf	OG0008426	b_TRINITY_DN42948_c0_g1_i1.p1.p1
F. japonica	Sunfleck vs. Deepshade	leaf	OG0008427	b_TRINITY_DN2934_c0_g1_i11.p1.p1
F. japonica	Sunfleck vs. Deepshade	leaf	OG0008428	b_TRINITY_DN887_c0_g1_i2.p1.p1
F. japonica	Sunfleck vs. Deepshade	leaf	OG0008429	a_transcript_HQ_FJ_transcript31608/f2p0/1527.p1
F. japonica	Sunfleck vs. Deepshade	leaf	OG0008430	b_TRINITY_DN60746_c0_g1_i1.p1.p1
F. japonica	Sunfleck vs. Deepshade	leaf	OG0008431	b_TRINITY_DN299_c0_g1_i7.p1.p1
F. japonica	Sunfleck vs. Deepshade	leaf	OG0008432	b_TRINITY_DN8573_c0_g1_i3.p1.p1
F. japonica	Sunfleck vs. Deepshade	leaf	OG0008433	b_TRINITY_DN25862_c3_g1_i1.p1.p1
F. japonica	Sunfleck vs. Deepshade	leaf	OG0008434	b_TRINITY_DN139_c1_g1_i1.p1.p1
F. japonica	Sunfleck vs. Deepshade	leaf	OG0008435	a_transcript_HQ_FJ_transcript15064/f3p0/2242.p1
F. japonica	Sunfleck vs. Deepshade	leaf	OG0008436	b_TRINITY_DN3874_c0_g1_i2.p1.p1
F. japonica	Sunfleck vs. Deepshade	leaf	OG0008437	b_TRINITY_DN31870_c0_g1_i2.p1.p1
F. japonica	Sunfleck vs. Deepshade	leaf	OG0008438	a_transcript_HQ_FJ_transcript28404/f3p0/1629.p1
F. japonica	Sunfleck vs. Deepshade	leaf	OG0008439	b_TRINITY_DN13052_c0_g1_i6.p1.p1
F. japonica	Sunfleck vs. Deepshade	leaf	OG0008440	b_TRINITY_DN33702_c0_g1_i1.p1.p1
F. japonica	Sunfleck vs. Deepshade	leaf	OG0008441	b_TRINITY_DN17687_c0_g1_i1.p1.p1
F. japonica	Sunfleck vs. Deepshade	leaf	OG0008442	b_TRINITY_DN10158_c0_g1_i1.p1.p1
F. japonica	Sunfleck vs. Deepshade	leaf	OG0008443	b_TRINITY_DN5522_c0_g1_i1.p1.p1
F. japonica	Sunfleck vs. Deepshade	leaf	OG0008444	b_TRINITY_DN33369_c0_g1_i1.p1.p1
F. japonica	Sunfleck vs. Deepshade	leaf	OG0008445	a_transcript_HQ_FJ_transcript2974/f2p0/3581.p1
F. japonica	Sunfleck vs. Deepshade	leaf	OG0008446	a_transcript_HQ_FJ_transcript4784/f2p0/3247.p1
F. japonica	Sunfleck vs. Deepshade	leaf	OG0008447	b_TRINITY_DN14728_c0_g1_i1.p1.p1
F. japonica	Sunfleck vs. Deepshade	leaf	OG0008448	a_transcript_HQ_FJ_transcript15745/f2p0/2203.p1
F. japonica	Sunfleck vs. Deepshade	leaf	OG0008449	b_TRINITY_DN4244_c0_g1_i2.p1.p1
F. japonica	Sunfleck vs. Deepshade	leaf	OG0008450	b_TRINITY_DN55585_c0_g1_i1.p1.p1
F. japonica	Sunfleck vs. Deepshade	leaf	OG0008451	b_TRINITY_DN7913_c0_g2_i2.p1.p1
F. japonica	Sunfleck vs. Deepshade	leaf	OG0008452	b_TRINITY_DN6186_c0_g1_i4.p1.p1
F. japonica	Sunfleck vs. Deepshade	leaf	OG0008453	b_TRINITY_DN9853_c0_g1_i1.p1.p1
F. japonica	Sunfleck vs. Deepshade	leaf	OG0008454	b_TRINITY_DN82574_c0_g1_i1.p1.p1
F. japonica	Sunfleck vs. Deepshade	leaf	OG0008455	a_transcript_HQ_FJ_transcript43607/f2p0/869.p1
F. japonica	Sunfleck vs. Deepshade	leaf	OG0008456	b_TRINITY_DN12932_c0_g1_i1.p1.p1
F. japonica	Sunfleck vs. Deepshade	leaf	OG0008457	b_TRINITY_DN13031_c0_g1_i1.p1.p1
F. japonica	Sunfleck vs. Deepshade	leaf	OG0008458	b_TRINITY_DN5033_c0_g1_i2.p1.p1
F. japonica	Sunfleck vs. Deepshade	leaf	OG0008459	b_TRINITY_DN25647_c0_g1_i1.p1.p1
F. japonica	Sunfleck vs. Deepshade	leaf	OG0008460	b_TRINITY_DN7968_c0_g1_i1.p1.p1
F. japonica	Sunfleck vs. Deepshade	leaf	OG0008461	b_TRINITY_DN50386_c0_g1_i1.p1.p1
F. japonica	Sunfleck vs. Deepshade	leaf	OG0008462	a_transcript_HQ_FJ_transcript38215/f2p0/1260.p1
F. japonica	Sunfleck vs. Deepshade	leaf	OG0008463	a_transcript_HQ_FJ_transcript30838/f2p0/1607.p1
F. japonica	Sunfleck vs. Deepshade	leaf	OG0008464	b_TRINITY_DN3342_c0_g2_i2.p1.p1
F. japonica	Sunfleck vs. Deepshade	leaf	OG0008465	b_TRINITY_DN62237_c0_g1_i1.p1.p1
F. japonica	Sunfleck vs. Deepshade	leaf	OG0008466	a_transcript_HQ_FJ_transcript24323/f3p0/1795.p1
F. japonica	Sunfleck vs. Deepshade	leaf	OG0008467	a_transcript_HQ_FJ_transcript20789/f2p0/1938.p1
F. japonica	Sunfleck vs. Deepshade	leaf	OG0008468	b_TRINITY_DN73735_c0_g1_i1.p1.p1
F. japonica	Sunfleck vs. Deepshade	leaf	OG0008469	b_TRINITY_DN19431_c0_g1_i2.p1.p1
F. japonica	Sunfleck vs. Deepshade	leaf	OG0008470	b_TRINITY_DN4977_c0_g1_i2.p1.p1
F. japonica	Sunfleck vs. Deepshade	leaf	OG0008471	b_TRINITY_DN20458_c0_g1_i1.p1.p1
F. japonica	Sunfleck vs. Deepshade	leaf	OG0008472	a_transcript_HQ_FJ_transcript20722/f2p0/1957.p1
F. japonica	Sunfleck vs. Deepshade	leaf	OG0008473	b_TRINITY_DN12039_c0_g1_i1.p1.p1
F. japonica	Sunfleck vs. Deepshade	leaf	OG0008474	b_TRINITY_DN51880_c0_g1_i1.p1.p1
F. japonica	Sunfleck vs. Deepshade	leaf	OG0008475	a_transcript_HQ_FJ_transcript19646/f2p0/1995.p1
F. japonica	Sunfleck vs. Deepshade	leaf	OG0008476	b_TRINITY_DN27945_c0_g1_i1.p1.p1
F. japonica	Sunfleck vs. Deepshade	leaf	OG0008477	b_TRINITY_DN7312_c0_g1_i2.p1.p1
F. japonica	Sunfleck vs. Deepshade	leaf	OG0008478	b_TRINITY_DN33101_c0_g1_i1.p1.p1
F. japonica	Sunfleck vs. Deepshade	leaf	OG0008479	b_TRINITY_DN41154_c0_g1_i1.p1.p1
F. japonica	Sunfleck vs. Deepshade	leaf	OG0008480	a_transcript_HQ_FJ_transcript9889/f2p0/2618.p1
F. japonica	Sunfleck vs. Deepshade	leaf	OG0008481	b_TRINITY_DN13439_c0_g1_i1.p1.p1
F. japonica	Sunfleck vs. Deepshade	leaf	OG0008482	b_TRINITY_DN11759_c0_g1_i1.p1.p1
F. japonica	Sunfleck vs. Deepshade	leaf	OG0008483	a_transcript_HQ_FJ_transcript8273/f2p0/2776.p1
F. japonica	Sunfleck vs. Deepshade	leaf	OG0008484	b_TRINITY_DN29279_c0_g1_i1.p1.p1
F. japonica	Sunfleck vs. Deepshade	leaf	OG0008485	b_TRINITY_DN71304_c0_g1_i1.p1.p1
F. japonica	Sunfleck vs. Deepshade	leaf	OG0008486	b_TRINITY_DN14797_c0_g1_i1.p1.p1
F. japonica	Sunfleck vs. Deepshade	leaf	OG0008487	b_TRINITY_DN13491_c0_g1_i2.p1.p1
F. japonica	Sunfleck vs. Deepshade	leaf	OG0008488	b_TRINITY_DN5161_c0_g1_i10.p1.p1
F. japonica	Sunfleck vs. Deepshade	leaf	OG0008489	b_TRINITY_DN19095_c0_g2_i2.p1.p1
F. japonica	Sunfleck vs. Deepshade	leaf	OG0008490	b_TRINITY_DN5283_c0_g1_i1.p1.p1
F. japonica	Sunfleck vs. Deepshade	leaf	OG0008491	b_TRINITY_DN1787_c0_g1_i5.p1.p1
F. japonica	Sunfleck vs. Deepshade	leaf	OG0008492	b_TRINITY_DN7445_c0_g1_i3.p1.p1
F. japonica	Sunfleck vs. Deepshade	leaf	OG0008493	b_TRINITY_DN9116_c0_g1_i6.p1.p1
F. japonica	Sunfleck vs. Deepshade	leaf	OG0008494	b_TRINITY_DN1978_c0_g1_i1.p1.p1
F. japonica	Sunfleck vs. Deepshade	leaf	OG0008495	b_TRINITY_DN18075_c0_g1_i1.p1.p1
F. japonica	Sunfleck vs. Deepshade	leaf	OG0008496	a_transcript_HQ_FJ_transcript2664/f2p0/3704.p1
F. japonica	Sunfleck vs. Deepshade	leaf	OG0008497	b_TRINITY_DN21346_c0_g1_i1.p1.p1
F. japonica	Sunfleck vs. Deepshade	leaf	OG0008498	b_TRINITY_DN26005_c0_g2_i1.p1.p1
F. japonica	Sunfleck vs. Deepshade	leaf	OG0008499	b_TRINITY_DN1063_c0_g2_i5.p1.p1
F. japonica	Sunfleck vs. Deepshade	leaf	OG0008500	b_TRINITY_DN1216_c0_g1_i3.p1.p1
F. japonica	Sunfleck vs. Deepshade	leaf	OG0008501	b_TRINITY_DN2390_c0_g1_i5.p1.p1
F. japonica	Sunfleck vs. Deepshade	leaf	OG0008502	b_TRINITY_DN60375_c0_g1_i1.p1.p1
F. japonica	Sunfleck vs. Deepshade	leaf	OG0008503	b_TRINITY_DN11956_c0_g1_i1.p1.p1
F. japonica	Sunfleck vs. Deepshade	leaf	OG0008504	b_TRINITY_DN21046_c0_g1_i1.p1.p1
F. japonica	Sunfleck vs. Deepshade	leaf	OG0008505	b_TRINITY_DN8632_c0_g1_i1.p1.p1
F. japonica	Sunfleck vs. Deepshade	leaf	OG0008506	b_TRINITY_DN5598_c0_g1_i2.p1.p1
F. japonica	Sunfleck vs. Deepshade	leaf	OG0008507	a_transcript_HQ_FJ_transcript6799/f3p0/2929.p1
F. japonica	Sunfleck vs. Deepshade	leaf	OG0008508	a_transcript_HQ_FJ_transcript20848/f2p0/1945.p1
F. japonica	Sunfleck vs. Deepshade	leaf	OG0008509	b_TRINITY_DN74962_c0_g1_i1.p1.p1
F. japonica	Sunfleck vs. Deepshade	leaf	OG0008510	b_TRINITY_DN2362_c0_g1_i6.p1.p1
F. japonica	Sunfleck vs. Deepshade	leaf	OG0008511	b_TRINITY_DN48438_c0_g1_i1.p1.p1
F. japonica	Sunfleck vs. Deepshade	leaf	OG0008512	a_transcript_HQ_FJ_transcript1864/f2p0/3890.p1
F. japonica	Sunfleck vs. Deepshade	leaf	OG0008513	a_transcript_HQ_FJ_transcript5277/f4p0/3105.p1
F. japonica	Sunfleck vs. Deepshade	leaf	OG0008514	b_TRINITY_DN1155_c0_g1_i6.p1.p1
F. japonica	Sunfleck vs. Deepshade	leaf	OG0008515	b_TRINITY_DN49368_c0_g1_i1.p1.p1
F. japonica	Sunfleck vs. Deepshade	leaf	OG0008516	a_transcript_HQ_FJ_transcript18608/f4p0/2047.p1
F. japonica	Sunfleck vs. Deepshade	leaf	OG0008517	b_TRINITY_DN60294_c0_g1_i1.p1.p1
F. japonica	Sunfleck vs. Deepshade	leaf	OG0008518	b_TRINITY_DN40241_c0_g1_i1.p1.p1
F. japonica	Sunfleck vs. Deepshade	leaf	OG0008519	b_TRINITY_DN4752_c3_g3_i1.p1.p1
F. japonica	Sunfleck vs. Deepshade	leaf	OG0008520	b_TRINITY_DN80136_c0_g1_i1.p1.p1
F. japonica	Sunfleck vs. Deepshade	leaf	OG0008521	b_TRINITY_DN14057_c1_g1_i1.p1.p1
F. japonica	Sunfleck vs. Deepshade	leaf	OG0008522	b_TRINITY_DN6953_c0_g1_i6.p1.p1
F. japonica	Sunfleck vs. Deepshade	leaf	OG0008523	b_TRINITY_DN29320_c0_g1_i2.p1.p1
F. japonica	Sunfleck vs. Deepshade	leaf	OG0008524	a_transcript_HQ_FJ_transcript40308/f2p0/1178.p1
F. japonica	Sunfleck vs. Deepshade	leaf	OG0008525	b_TRINITY_DN41819_c0_g1_i1.p1.p1
F. japonica	Sunfleck vs. Deepshade	leaf	OG0008526	b_TRINITY_DN11235_c1_g1_i1.p1.p1
F. japonica	Sunfleck vs. Deepshade	leaf	OG0008527	b_TRINITY_DN29299_c0_g1_i1.p1.p1
F. japonica	Sunfleck vs. Deepshade	leaf	OG0008528	b_TRINITY_DN15322_c0_g1_i1.p1.p1
F. japonica	Sunfleck vs. Deepshade	leaf	OG0008529	b_TRINITY_DN33640_c0_g1_i1.p1.p1
F. japonica	Sunfleck vs. Deepshade	leaf	OG0008530	b_TRINITY_DN23977_c0_g2_i1.p1.p1
F. japonica	Sunfleck vs. Deepshade	leaf	OG0008531	a_transcript_HQ_FJ_transcript2035/f2p0/3835.p1
F. japonica	Sunfleck vs. Deepshade	leaf	OG0008532	b_TRINITY_DN7360_c0_g2_i4.p1.p1
F. japonica	Sunfleck vs. Deepshade	leaf	OG0008533	b_TRINITY_DN27297_c0_g1_i1.p1.p1
F. japonica	Sunfleck vs. Deepshade	leaf	OG0008534	b_TRINITY_DN20687_c0_g1_i1.p1.p1
F. japonica	Sunfleck vs. Deepshade	leaf	OG0008535	b_TRINITY_DN50128_c0_g1_i1.p1.p1
F. japonica	Sunfleck vs. Deepshade	leaf	OG0008536	b_TRINITY_DN43215_c0_g1_i1.p1.p1
F. japonica	Sunfleck vs. Deepshade	leaf	OG0008537	a_transcript_HQ_FJ_transcript4233/f4p0/3307.p1
F. japonica	Sunfleck vs. Deepshade	leaf	OG0008538	b_TRINITY_DN85389_c0_g1_i1.p1.p1
F. japonica	Sunfleck vs. Deepshade	leaf	OG0008539	b_TRINITY_DN4915_c0_g1_i1.p1.p1
F. japonica	Sunfleck vs. Deepshade	leaf	OG0008540	b_TRINITY_DN26177_c0_g1_i1.p1.p1
F. japonica	Sunfleck vs. Deepshade	leaf	OG0008541	b_TRINITY_DN1504_c0_g2_i3.p1.p1
F. japonica	Sunfleck vs. Deepshade	leaf	OG0008542	a_transcript_HQ_FJ_transcript44171/f2p0/637.p1
F. japonica	Sunfleck vs. Deepshade	leaf	OG0008543	b_TRINITY_DN9582_c0_g1_i1.p1.p1
F. japonica	Sunfleck vs. Deepshade	leaf	OG0008544	a_transcript_HQ_FJ_transcript35882/f2p0/1367.p1
F. japonica	Sunfleck vs. Deepshade	leaf	OG0008545	a_transcript_HQ_FJ_transcript4393/f2p0/3304.p1
F. japonica	Sunfleck vs. Deepshade	leaf	OG0008546	b_TRINITY_DN475_c0_g1_i1.p2.p1
F. japonica	Sunfleck vs. Deepshade	leaf	OG0008547	b_TRINITY_DN30937_c0_g2_i1.p1.p1
F. japonica	Sunfleck vs. Deepshade	leaf	OG0008548	a_transcript_HQ_FJ_transcript18880/f3p0/1957.p1
F. japonica	Sunfleck vs. Deepshade	leaf	OG0008549	b_TRINITY_DN64711_c0_g1_i1.p1.p1
F. japonica	Sunfleck vs. Deepshade	leaf	OG0008550	a_transcript_HQ_FJ_transcript2053/f2p0/3829.p1
F. japonica	Sunfleck vs. Deepshade	leaf	OG0008551	b_TRINITY_DN17798_c0_g1_i1.p1.p1
F. japonica	Sunfleck vs. Deepshade	leaf	OG0008552	a_transcript_HQ_FJ_transcript33538/f9p0/1425.p1
F. japonica	Sunfleck vs. Deepshade	leaf	OG0008553	b_TRINITY_DN27535_c0_g1_i1.p1.p1
F. japonica	Sunfleck vs. Deepshade	leaf	OG0008554	b_TRINITY_DN51509_c0_g1_i1.p1.p1
F. japonica	Sunfleck vs. Deepshade	leaf	OG0008555	a_transcript_HQ_FJ_transcript27116/f8p0/1638.p1
F. japonica	Sunfleck vs. Deepshade	leaf	OG0008556	a_transcript_HQ_FJ_transcript3466/f2p0/3499.p1
F. japonica	Sunfleck vs. Deepshade	leaf	OG0008557	b_TRINITY_DN68213_c0_g1_i1.p1.p1
F. japonica	Sunfleck vs. Deepshade	leaf	OG0008558	b_TRINITY_DN8389_c0_g1_i1.p1.p1
F. japonica	Sunfleck vs. Deepshade	leaf	OG0008559	a_transcript_HQ_FJ_transcript5825/f2p0/3104.p1
F. japonica	Sunfleck vs. Deepshade	leaf	OG0008560	a_transcript_HQ_FJ_transcript23907/f3p0/1806.p1
F. japonica	Sunfleck vs. Deepshade	leaf	OG0008561	a_transcript_HQ_FJ_transcript34260/f7p0/1406.p1
F. japonica	Sunfleck vs. Deepshade	leaf	OG0008562	b_TRINITY_DN11822_c0_g1_i6.p1.p1
F. japonica	Sunfleck vs. Deepshade	leaf	OG0008563	b_TRINITY_DN7425_c0_g1_i6.p1.p1
F. japonica	Sunfleck vs. Deepshade	leaf	OG0008564	b_TRINITY_DN17306_c0_g1_i1.p1.p1
F. japonica	Sunfleck vs. Deepshade	leaf	OG0008565	b_TRINITY_DN29247_c0_g2_i1.p1.p1
F. japonica	Sunfleck vs. Deepshade	leaf	OG0008566	b_TRINITY_DN32669_c0_g1_i1.p1.p1
F. japonica	Sunfleck vs. Deepshade	leaf	OG0008567	b_TRINITY_DN10894_c0_g1_i2.p1.p1
F. japonica	Sunfleck vs. Deepshade	leaf	OG0008568	b_TRINITY_DN15010_c0_g1_i2.p1.p1
F. japonica	Sunfleck vs. Deepshade	leaf	OG0008569	b_TRINITY_DN24869_c0_g1_i1.p1.p1
F. japonica	Sunfleck vs. Deepshade	leaf	OG0008570	b_TRINITY_DN238_c0_g1_i5.p1.p1
F. japonica	Sunfleck vs. Deepshade	leaf	OG0008571	b_TRINITY_DN25395_c0_g1_i1.p1.p1
F. japonica	Sunfleck vs. Deepshade	leaf	OG0008572	b_TRINITY_DN23316_c0_g1_i1.p2.p1
F. japonica	Sunfleck vs. Deepshade	leaf	OG0008573	b_TRINITY_DN33883_c0_g1_i1.p1.p1
F. japonica	Sunfleck vs. Deepshade	leaf	OG0008574	a_transcript_HQ_FJ_transcript14143/f3p0/2313.p1
F. japonica	Sunfleck vs. Deepshade	leaf	OG0008575	b_TRINITY_DN44835_c0_g1_i1.p1.p1
F. japonica	Sunfleck vs. Deepshade	leaf	OG0008576	a_transcript_HQ_FJ_transcript31705/f2p0/1528.p1
F. japonica	Sunfleck vs. Deepshade	leaf	OG0008577	b_TRINITY_DN4056_c0_g1_i2.p2.p1
F. japonica	Sunfleck vs. Deepshade	leaf	OG0008578	b_TRINITY_DN21771_c0_g1_i1.p1.p1
F. japonica	Sunfleck vs. Deepshade	leaf	OG0008579	b_TRINITY_DN12762_c0_g1_i3.p1.p1
F. japonica	Sunfleck vs. Deepshade	leaf	OG0008580	b_TRINITY_DN2613_c0_g1_i1.p1.p1
F. japonica	Sunfleck vs. Deepshade	leaf	OG0008581	a_transcript_HQ_FJ_transcript43441/f2p0/903.p1
F. japonica	Sunfleck vs. Deepshade	leaf	OG0008582	b_TRINITY_DN10155_c1_g1_i5.p1.p1
F. japonica	Sunfleck vs. Deepshade	leaf	OG0008583	b_TRINITY_DN17465_c0_g1_i1.p1.p1
F. japonica	Sunfleck vs. Deepshade	leaf	OG0008584	b_TRINITY_DN35040_c0_g1_i1.p1.p1
F. japonica	Sunfleck vs. Deepshade	leaf	OG0008585	b_TRINITY_DN66467_c0_g1_i1.p1.p1
F. japonica	Sunfleck vs. Deepshade	leaf	OG0008586	b_TRINITY_DN424_c1_g1_i1.p1.p1
F. japonica	Sunfleck vs. Deepshade	leaf	OG0008587	a_transcript_HQ_FJ_transcript4441/f2p0/3305.p1
F. japonica	Sunfleck vs. Deepshade	leaf	OG0008588	b_TRINITY_DN19293_c0_g1_i1.p1.p1
F. japonica	Sunfleck vs. Deepshade	leaf	OG0008589	b_TRINITY_DN2232_c1_g1_i1.p1.p1
F. japonica	Sunfleck vs. Deepshade	leaf	OG0008590	b_TRINITY_DN23786_c0_g1_i1.p1.p1
F. japonica	Sunfleck vs. Deepshade	leaf	OG0008591	b_TRINITY_DN7160_c1_g1_i4.p3.p1
F. japonica	Sunfleck vs. Deepshade	leaf	OG0008592	b_TRINITY_DN63434_c0_g1_i1.p1.p1
F. japonica	Sunfleck vs. Deepshade	leaf	OG0008593	b_TRINITY_DN21939_c0_g1_i1.p1.p1
F. japonica	Sunfleck vs. Deepshade	leaf	OG0008594	b_TRINITY_DN16778_c0_g1_i2.p1.p1
F. japonica	Sunfleck vs. Deepshade	leaf	OG0008595	b_TRINITY_DN3942_c0_g1_i3.p1.p1
F. japonica	Sunfleck vs. Deepshade	leaf	OG0008596	b_TRINITY_DN3686_c0_g3_i2.p1.p1
F. japonica	Sunfleck vs. Deepshade	leaf	OG0008597	b_TRINITY_DN4315_c1_g1_i1.p1.p1
F. japonica	Sunfleck vs. Deepshade	leaf	OG0008598	b_TRINITY_DN53962_c0_g1_i1.p1.p1
F. japonica	Sunfleck vs. Deepshade	leaf	OG0008599	b_TRINITY_DN3334_c0_g1_i3.p1.p1
F. japonica	Sunfleck vs. Deepshade	leaf	OG0008600	b_TRINITY_DN6109_c0_g1_i6.p1.p1
F. japonica	Sunfleck vs. Deepshade	leaf	OG0008601	b_TRINITY_DN25254_c0_g1_i1.p1.p1
F. japonica	Sunfleck vs. Deepshade	leaf	OG0008602	b_TRINITY_DN3898_c0_g1_i2.p1.p1
F. japonica	Sunfleck vs. Deepshade	leaf	OG0008603	b_TRINITY_DN23330_c0_g1_i9.p1.p1
F. japonica	Sunfleck vs. Deepshade	leaf	OG0008604	b_TRINITY_DN3179_c0_g1_i9.p1.p1
F. japonica	Sunfleck vs. Deepshade	leaf	OG0008605	b_TRINITY_DN12927_c0_g1_i13.p1.p1
F. japonica	Sunfleck vs. Deepshade	leaf	OG0008606	b_TRINITY_DN16834_c1_g1_i1.p1.p1
F. japonica	Sunfleck vs. Deepshade	leaf	OG0008607	a_transcript_HQ_FJ_transcript40956/f2p0/1114.p1
F. japonica	Sunfleck vs. Deepshade	leaf	OG0008608	b_TRINITY_DN5611_c0_g1_i5.p1.p1
F. japonica	Sunfleck vs. Deepshade	leaf	OG0008609	a_transcript_HQ_FJ_transcript214/f2p0/5383.p1
F. japonica	Sunfleck vs. Deepshade	leaf	OG0008610	b_TRINITY_DN11537_c0_g1_i1.p1.p1
F. japonica	Sunfleck vs. Deepshade	leaf	OG0008611	b_TRINITY_DN29019_c0_g1_i1.p1.p1
F. japonica	Sunfleck vs. Deepshade	leaf	OG0008612	a_transcript_HQ_FJ_transcript413/f2p0/4914.p1
F. japonica	Sunfleck vs. Deepshade	leaf	OG0008613	b_TRINITY_DN24867_c0_g1_i2.p1.p1
F. japonica	Sunfleck vs. Deepshade	leaf	OG0008614	b_TRINITY_DN1403_c0_g1_i7.p1.p1
F. japonica	Sunfleck vs. Deepshade	leaf	OG0008615	b_TRINITY_DN12611_c0_g1_i1.p1.p1
F. japonica	Sunfleck vs. Deepshade	leaf	OG0008616	b_TRINITY_DN2103_c0_g2_i1.p2.p1
F. japonica	Sunfleck vs. Deepshade	leaf	OG0008617	b_TRINITY_DN9243_c0_g1_i1.p1.p1
F. japonica	Sunfleck vs. Deepshade	leaf	OG0008618	b_TRINITY_DN84647_c0_g1_i1.p1.p1
F. japonica	Sunfleck vs. Deepshade	leaf	OG0008619	b_TRINITY_DN8420_c0_g1_i3.p1.p1
F. japonica	Sunfleck vs. Deepshade	leaf	OG0008620	b_TRINITY_DN72076_c0_g1_i1.p1.p1
F. japonica	Sunfleck vs. Deepshade	leaf	OG0008621	b_TRINITY_DN19451_c0_g1_i1.p1.p1
F. japonica	Sunfleck vs. Deepshade	leaf	OG0008622	b_TRINITY_DN3178_c0_g1_i6.p1.p1
F. japonica	Sunfleck vs. Deepshade	leaf	OG0008623	b_TRINITY_DN25685_c0_g1_i1.p1.p1
F. japonica	Sunfleck vs. Deepshade	leaf	OG0008624	b_TRINITY_DN13470_c1_g1_i1.p1.p1
F. japonica	Sunfleck vs. Deepshade	leaf	OG0008625	b_TRINITY_DN5691_c1_g1_i2.p1.p1
F. japonica	Sunfleck vs. Deepshade	leaf	OG0008626	a_transcript_HQ_FJ_transcript12892/f2p0/2400.p1
F. japonica	Sunfleck vs. Deepshade	leaf	OG0008627	b_TRINITY_DN62353_c0_g1_i1.p1.p1
F. japonica	Sunfleck vs. Deepshade	leaf	OG0008628	b_TRINITY_DN1727_c0_g1_i2.p1.p1
F. japonica	Sunfleck vs. Deepshade	leaf	OG0008629	b_TRINITY_DN29838_c0_g1_i1.p1.p1
F. japonica	Sunfleck vs. Deepshade	leaf	OG0008630	a_transcript_HQ_FJ_transcript30133/f5p0/1550.p1
F. japonica	Sunfleck vs. Deepshade	leaf	OG0008631	b_TRINITY_DN75827_c0_g1_i1.p1.p1
F. japonica	Sunfleck vs. Deepshade	leaf	OG0008632	b_TRINITY_DN19477_c0_g1_i1.p1.p1
F. japonica	Sunfleck vs. Deepshade	leaf	OG0008633	b_TRINITY_DN2289_c0_g2_i1.p1.p1
F. japonica	Sunfleck vs. Deepshade	leaf	OG0008634	b_TRINITY_DN14806_c0_g1_i2.p2.p1
F. japonica	Sunfleck vs. Deepshade	leaf	OG0008635	b_TRINITY_DN24792_c0_g1_i1.p1.p1
F. japonica	Sunfleck vs. Deepshade	leaf	OG0008636	a_transcript_HQ_FJ_transcript4161/f2p0/3364.p1
F. japonica	Sunfleck vs. Deepshade	leaf	OG0008637	a_transcript_HQ_FJ_transcript12498/f3p0/2439.p1
F. japonica	Sunfleck vs. Deepshade	leaf	OG0008638	b_TRINITY_DN18074_c0_g1_i1.p1.p1
F. japonica	Sunfleck vs. Deepshade	leaf	OG0008639	a_transcript_HQ_FJ_transcript44031/f2p0/733.p1
F. japonica	Sunfleck vs. Deepshade	leaf	OG0008640	b_TRINITY_DN10705_c0_g1_i1.p1.p1
F. japonica	Sunfleck vs. Deepshade	leaf	OG0008641	b_TRINITY_DN9675_c0_g1_i8.p1.p1
F. japonica	Sunfleck vs. Deepshade	leaf	OG0008642	b_TRINITY_DN18849_c0_g1_i1.p1.p1
F. japonica	Sunfleck vs. Deepshade	leaf	OG0008643	a_transcript_HQ_FJ_transcript43578/f2p0/869.p1
F. japonica	Sunfleck vs. Deepshade	leaf	OG0008644	b_TRINITY_DN6480_c0_g2_i1.p1.p1
F. japonica	Sunfleck vs. Deepshade	leaf	OG0008645	b_TRINITY_DN18913_c0_g1_i1.p1.p1
F. japonica	Sunfleck vs. Deepshade	leaf	OG0008646	b_TRINITY_DN53442_c0_g1_i1.p1.p1
F. japonica	Sunfleck vs. Deepshade	leaf	OG0008647	b_TRINITY_DN8583_c0_g2_i2.p1.p1
F. japonica	Sunfleck vs. Deepshade	leaf	OG0008648	b_TRINITY_DN11451_c0_g1_i2.p1.p1
F. japonica	Sunfleck vs. Deepshade	leaf	OG0008649	b_TRINITY_DN26690_c0_g1_i1.p1.p1
F. japonica	Sunfleck vs. Deepshade	leaf	OG0008650	b_TRINITY_DN19447_c0_g1_i1.p1.p1
F. japonica	Sunfleck vs. Deepshade	leaf	OG0008651	b_TRINITY_DN4079_c3_g1_i1.p1.p1
F. japonica	Sunfleck vs. Deepshade	leaf	OG0008652	a_transcript_HQ_FJ_transcript496/f2p0/4756.p1
F. japonica	Sunfleck vs. Deepshade	leaf	OG0008653	b_TRINITY_DN5392_c0_g2_i1.p1.p1
F. japonica	Sunfleck vs. Deepshade	leaf	OG0008654	b_TRINITY_DN9881_c0_g1_i1.p2.p1
F. japonica	Sunfleck vs. Deepshade	leaf	OG0008655	b_TRINITY_DN59541_c0_g1_i1.p1.p1
F. japonica	Sunfleck vs. Deepshade	leaf	OG0008656	a_transcript_HQ_FJ_transcript3453/f7p0/3457.p1
F. japonica	Sunfleck vs. Deepshade	leaf	OG0008657	b_TRINITY_DN71335_c0_g1_i1.p1.p1
F. japonica	Sunfleck vs. Deepshade	leaf	OG0008658	a_transcript_HQ_FJ_transcript5068/f3p0/3190.p1
F. japonica	Sunfleck vs. Deepshade	leaf	OG0008659	b_TRINITY_DN60270_c0_g1_i1.p1.p1
F. japonica	Sunfleck vs. Deepshade	leaf	OG0008660	b_TRINITY_DN21187_c0_g1_i2.p1.p1
F. japonica	Sunfleck vs. Deepshade	leaf	OG0008661	b_TRINITY_DN20156_c0_g1_i1.p1.p1
F. japonica	Sunfleck vs. Deepshade	leaf	OG0008662	a_transcript_HQ_FJ_transcript42552/f2p0/1003.p1
F. japonica	Sunfleck vs. Deepshade	leaf	OG0008663	b_TRINITY_DN66275_c0_g1_i1.p1.p1
F. japonica	Sunfleck vs. Deepshade	leaf	OG0008664	b_TRINITY_DN14744_c0_g1_i1.p1.p1
F. japonica	Sunfleck vs. Deepshade	leaf	OG0008665	a_transcript_HQ_FJ_transcript10/f3p0/7397.p1
F. japonica	Sunfleck vs. Deepshade	leaf	OG0008666	a_transcript_HQ_FJ_transcript4652/f3p0/3271.p1
F. japonica	Sunfleck vs. Deepshade	leaf	OG0008667	b_TRINITY_DN44569_c0_g1_i1.p1.p1
F. japonica	Sunfleck vs. Deepshade	leaf	OG0008668	b_TRINITY_DN84871_c0_g1_i1.p1.p1
F. japonica	Sunfleck vs. Deepshade	leaf	OG0008669	b_TRINITY_DN23842_c0_g1_i2.p2.p1
F. japonica	Sunfleck vs. Deepshade	leaf	OG0008670	b_TRINITY_DN6938_c0_g1_i2.p1.p1
F. japonica	Sunfleck vs. Deepshade	leaf	OG0008671	b_TRINITY_DN17932_c1_g1_i1.p2.p1
F. japonica	Sunfleck vs. Deepshade	leaf	OG0008672	a_transcript_HQ_FJ_transcript2881/f2p0/3613.p1
F. japonica	Sunfleck vs. Deepshade	leaf	OG0008673	b_TRINITY_DN3400_c2_g1_i1.p1.p1
F. japonica	Sunfleck vs. Deepshade	leaf	OG0008674	b_TRINITY_DN9724_c0_g1_i14.p1.p1
F. japonica	Sunfleck vs. Deepshade	leaf	OG0008675	b_TRINITY_DN6454_c0_g1_i10.p1.p1
F. japonica	Sunfleck vs. Deepshade	leaf	OG0008676	b_TRINITY_DN20453_c0_g1_i1.p1.p1
F. japonica	Sunfleck vs. Deepshade	leaf	OG0008677	b_TRINITY_DN62487_c0_g1_i1.p1.p1
F. japonica	Sunfleck vs. Deepshade	leaf	OG0008678	a_transcript_HQ_FJ_transcript40865/f2p0/1120.p1
F. japonica	Sunfleck vs. Deepshade	leaf	OG0008679	b_TRINITY_DN789_c0_g1_i2.p1.p1
F. japonica	Sunfleck vs. Deepshade	leaf	OG0008680	b_TRINITY_DN39820_c0_g1_i1.p1.p1
F. japonica	Sunfleck vs. Deepshade	leaf	OG0008681	a_transcript_HQ_FJ_transcript9469/f3p0/2605.p1
F. japonica	Sunfleck vs. Deepshade	leaf	OG0008682	b_TRINITY_DN39971_c0_g1_i1.p1.p1
F. japonica	Sunfleck vs. Deepshade	leaf	OG0008683	b_TRINITY_DN11553_c0_g1_i1.p2.p1
F. japonica	Sunfleck vs. Deepshade	leaf	OG0008684	b_TRINITY_DN2087_c2_g1_i1.p1.p1
F. japonica	Sunfleck vs. Deepshade	leaf	OG0008685	b_TRINITY_DN30156_c0_g1_i1.p1.p1
F. japonica	Sunfleck vs. Deepshade	leaf	OG0008686	b_TRINITY_DN3170_c1_g1_i1.p1.p1
F. japonica	Sunfleck vs. Deepshade	leaf	OG0008687	b_TRINITY_DN15185_c0_g1_i1.p1.p1
F. japonica	Sunfleck vs. Deepshade	leaf	OG0008688	b_TRINITY_DN11979_c1_g1_i3.p1.p1
F. japonica	Sunfleck vs. Deepshade	leaf	OG0008689	b_TRINITY_DN21114_c0_g1_i1.p1.p1
F. japonica	Sunfleck vs. Deepshade	leaf	OG0008690	b_TRINITY_DN5116_c0_g1_i1.p1.p1
F. japonica	Sunfleck vs. Deepshade	leaf	OG0008691	a_transcript_HQ_FJ_transcript7590/f2p0/2855.p1
F. japonica	Sunfleck vs. Deepshade	leaf	OG0008692	b_TRINITY_DN9657_c0_g1_i2.p1.p1
F. japonica	Sunfleck vs. Deepshade	leaf	OG0008693	b_TRINITY_DN18511_c0_g1_i2.p1.p1
F. japonica	Sunfleck vs. Deepshade	leaf	OG0008694	b_TRINITY_DN26750_c0_g1_i2.p1.p1
F. japonica	Sunfleck vs. Deepshade	leaf	OG0008695	b_TRINITY_DN30565_c0_g1_i1.p1.p1
F. japonica	Sunfleck vs. Deepshade	leaf	OG0008696	b_TRINITY_DN3861_c0_g3_i1.p1.p1
F. japonica	Sunfleck vs. Deepshade	leaf	OG0008697	b_TRINITY_DN34530_c0_g1_i1.p1.p1
F. japonica	Sunfleck vs. Deepshade	leaf	OG0008698	b_TRINITY_DN14967_c0_g1_i1.p2.p1
F. japonica	Sunfleck vs. Deepshade	leaf	OG0008699	b_TRINITY_DN49172_c0_g1_i1.p1.p1
F. japonica	Sunfleck vs. Deepshade	leaf	OG0008700	b_TRINITY_DN22208_c0_g1_i1.p1.p1
F. japonica	Sunfleck vs. Deepshade	leaf	OG0008701	b_TRINITY_DN42014_c0_g1_i1.p1.p1
F. japonica	Sunfleck vs. Deepshade	leaf	OG0008702	b_TRINITY_DN26357_c0_g1_i1.p1.p1
F. japonica	Sunfleck vs. Deepshade	leaf	OG0008703	b_TRINITY_DN249_c0_g1_i1.p1.p1
F. japonica	Sunfleck vs. Deepshade	leaf	OG0008704	b_TRINITY_DN8803_c0_g1_i4.p1.p1
F. japonica	Sunfleck vs. Deepshade	leaf	OG0008705	b_TRINITY_DN4802_c1_g1_i2.p1.p1
F. japonica	Sunfleck vs. Deepshade	leaf	OG0008706	b_TRINITY_DN25634_c0_g1_i1.p1.p1
F. japonica	Sunfleck vs. Deepshade	leaf	OG0008707	b_TRINITY_DN12827_c0_g1_i4.p1.p1
F. japonica	Sunfleck vs. Deepshade	leaf	OG0008708	b_TRINITY_DN4062_c0_g1_i8.p1.p1
F. japonica	Sunfleck vs. Deepshade	leaf	OG0008709	a_transcript_HQ_FJ_transcript13620/f2p0/2341.p1
F. japonica	Sunfleck vs. Deepshade	leaf	OG0008710	b_TRINITY_DN15391_c0_g1_i1.p1.p1
F. japonica	Sunfleck vs. Deepshade	leaf	OG0008711	b_TRINITY_DN54856_c0_g1_i1.p2.p1
F. japonica	Sunfleck vs. Deepshade	leaf	OG0008712	b_TRINITY_DN3465_c0_g1_i2.p1.p1
F. japonica	Sunfleck vs. Deepshade	leaf	OG0008713	b_TRINITY_DN1748_c0_g2_i1.p1.p1
F. japonica	Sunfleck vs. Deepshade	leaf	OG0008714	b_TRINITY_DN73864_c0_g1_i1.p1.p1
F. japonica	Sunfleck vs. Deepshade	leaf	OG0008715	b_TRINITY_DN1901_c0_g1_i6.p1.p1
F. japonica	Sunfleck vs. Deepshade	leaf	OG0008716	a_transcript_HQ_FJ_transcript39942/f2p0/1152.p1
F. japonica	Sunfleck vs. Deepshade	leaf	OG0008717	b_TRINITY_DN45422_c0_g1_i1.p1.p1
F. japonica	Sunfleck vs. Deepshade	leaf	OG0008718	a_transcript_HQ_FJ_transcript221/f2p0/5340.p1
F. japonica	Sunfleck vs. Deepshade	leaf	OG0008719	b_TRINITY_DN8267_c0_g1_i3.p1.p1
F. japonica	Sunfleck vs. Deepshade	leaf	OG0008720	b_TRINITY_DN23843_c0_g1_i1.p2.p1
F. japonica	Sunfleck vs. Deepshade	leaf	OG0008721	b_TRINITY_DN5021_c0_g1_i1.p1.p1
F. japonica	Sunfleck vs. Deepshade	leaf	OG0008722	b_TRINITY_DN24967_c0_g1_i1.p1.p1
F. japonica	Sunfleck vs. Deepshade	leaf	OG0008723	b_TRINITY_DN19584_c0_g2_i4.p1.p1
F. japonica	Sunfleck vs. Deepshade	leaf	OG0008724	b_TRINITY_DN3920_c1_g1_i3.p1.p1
F. japonica	Sunfleck vs. Deepshade	leaf	OG0008725	b_TRINITY_DN9018_c0_g1_i5.p1.p1
F. japonica	Sunfleck vs. Deepshade	leaf	OG0008726	b_TRINITY_DN8778_c0_g1_i4.p1.p1
F. japonica	Sunfleck vs. Deepshade	leaf	OG0008727	b_TRINITY_DN64990_c0_g1_i1.p1.p1
F. japonica	Sunfleck vs. Deepshade	leaf	OG0008728	b_TRINITY_DN32207_c0_g1_i1.p1.p1
F. japonica	Sunfleck vs. Deepshade	leaf	OG0008729	a_transcript_HQ_FJ_transcript14936/f2p0/2249.p1
F. japonica	Sunfleck vs. Deepshade	leaf	OG0008730	a_transcript_HQ_FJ_transcript41024/f4p0/1111.p1
F. japonica	Sunfleck vs. Deepshade	leaf	OG0008731	b_TRINITY_DN18352_c0_g2_i1.p1.p1
F. japonica	Sunfleck vs. Deepshade	leaf	OG0008732	b_TRINITY_DN72035_c0_g1_i1.p1.p1
F. japonica	Sunfleck vs. Deepshade	leaf	OG0008733	b_TRINITY_DN4234_c0_g1_i7.p1.p1
F. japonica	Sunfleck vs. Deepshade	leaf	OG0008734	b_TRINITY_DN912_c0_g1_i1.p1.p1
F. japonica	Sunfleck vs. Deepshade	leaf	OG0008735	b_TRINITY_DN4071_c0_g1_i4.p1.p1
F. japonica	Sunfleck vs. Deepshade	leaf	OG0008736	b_TRINITY_DN7435_c0_g1_i1.p1.p1
F. japonica	Sunfleck vs. Deepshade	leaf	OG0008737	b_TRINITY_DN20266_c0_g1_i1.p1.p1
F. japonica	Sunfleck vs. Deepshade	leaf	OG0008738	b_TRINITY_DN16236_c0_g1_i1.p1.p1
F. japonica	Sunfleck vs. Deepshade	leaf	OG0008739	b_TRINITY_DN10579_c1_g1_i1.p1.p1
F. japonica	Sunfleck vs. Deepshade	leaf	OG0008740	b_TRINITY_DN4159_c1_g1_i9.p1.p1
F. japonica	Sunfleck vs. Deepshade	leaf	OG0008741	b_TRINITY_DN13411_c0_g1_i4.p1.p1
F. japonica	Sunfleck vs. Deepshade	leaf	OG0008742	b_TRINITY_DN25320_c0_g1_i1.p1.p1
F. japonica	Sunfleck vs. Deepshade	leaf	OG0008743	a_transcript_HQ_FJ_transcript19068/f2p0/2059.p1
F. japonica	Sunfleck vs. Deepshade	leaf	OG0008744	a_transcript_HQ_FJ_transcript16643/f2p0/2147.p1
F. japonica	Sunfleck vs. Deepshade	leaf	OG0008745	b_TRINITY_DN20625_c0_g1_i3.p1.p1
F. japonica	Sunfleck vs. Deepshade	leaf	OG0008746	b_TRINITY_DN3698_c0_g1_i4.p1.p1
F. japonica	Sunfleck vs. Deepshade	leaf	OG0008747	a_transcript_HQ_FJ_transcript42195/f2p0/1040.p1
F. japonica	Sunfleck vs. Deepshade	leaf	OG0008748	a_transcript_HQ_FJ_transcript2528/f2p0/3689.p1
F. japonica	Sunfleck vs. Deepshade	leaf	OG0008749	b_TRINITY_DN25944_c0_g1_i1.p1.p1
F. japonica	Sunfleck vs. Deepshade	leaf	OG0008750	b_TRINITY_DN24507_c0_g1_i1.p1.p1
F. japonica	Sunfleck vs. Deepshade	leaf	OG0008751	b_TRINITY_DN7019_c0_g2_i1.p1.p1
F. japonica	Sunfleck vs. Deepshade	leaf	OG0008752	b_TRINITY_DN792_c0_g1_i1.p1.p1
F. japonica	Sunfleck vs. Deepshade	leaf	OG0008753	b_TRINITY_DN9486_c0_g1_i1.p1.p1
F. japonica	Sunfleck vs. Deepshade	leaf	OG0008754	b_TRINITY_DN7525_c0_g1_i2.p1.p1
F. japonica	Sunfleck vs. Deepshade	leaf	OG0008755	b_TRINITY_DN23765_c0_g1_i1.p1.p1
F. japonica	Sunfleck vs. Deepshade	leaf	OG0008756	a_transcript_HQ_FJ_transcript631/f4p0/4574.p1
F. japonica	Sunfleck vs. Deepshade	leaf	OG0008757	b_TRINITY_DN2248_c0_g1_i1.p1.p1
F. japonica	Sunfleck vs. Deepshade	leaf	OG0008758	b_TRINITY_DN64077_c0_g1_i1.p1.p1
F. japonica	Sunfleck vs. Deepshade	leaf	OG0008759	b_TRINITY_DN6919_c0_g1_i13.p1.p1
F. japonica	Sunfleck vs. Deepshade	leaf	OG0008760	b_TRINITY_DN18177_c0_g2_i2.p1.p1
F. japonica	Sunfleck vs. Deepshade	leaf	OG0008761	b_TRINITY_DN36_c0_g1_i4.p1.p1
F. japonica	Sunfleck vs. Deepshade	leaf	OG0008762	b_TRINITY_DN6217_c0_g2_i2.p1.p1
F. japonica	Sunfleck vs. Deepshade	leaf	OG0008763	b_TRINITY_DN24035_c2_g1_i1.p1.p1
F. japonica	Sunfleck vs. Deepshade	leaf	OG0008764	a_transcript_HQ_FJ_transcript14761/f2p0/2259.p1
F. japonica	Sunfleck vs. Deepshade	leaf	OG0008765	b_TRINITY_DN16445_c0_g1_i1.p1.p1
F. japonica	Sunfleck vs. Deepshade	leaf	OG0008766	a_transcript_HQ_FJ_transcript26577/f3p0/1720.p1
F. japonica	Sunfleck vs. Deepshade	leaf	OG0008767	b_TRINITY_DN7364_c0_g1_i1.p1.p1
F. japonica	Sunfleck vs. Deepshade	leaf	OG0008768	b_TRINITY_DN27853_c0_g1_i4.p1.p1
F. japonica	Sunfleck vs. Deepshade	leaf	OG0008769	a_transcript_HQ_FJ_transcript12378/f3p0/2374.p1
F. japonica	Sunfleck vs. Deepshade	leaf	OG0008770	a_transcript_HQ_FJ_transcript43678/f7p0/817.p1
F. japonica	Sunfleck vs. Deepshade	leaf	OG0008771	b_TRINITY_DN1796_c0_g4_i1.p1.p1
F. japonica	Sunfleck vs. Deepshade	leaf	OG0008772	b_TRINITY_DN545_c0_g1_i3.p1.p1
F. japonica	Sunfleck vs. Deepshade	leaf	OG0008773	b_TRINITY_DN3904_c1_g1_i6.p1.p1
F. japonica	Sunfleck vs. Deepshade	leaf	OG0008774	a_transcript_HQ_FJ_transcript42345/f2p0/1034.p1
F. japonica	Sunfleck vs. Deepshade	leaf	OG0008775	b_TRINITY_DN41924_c0_g1_i1.p1.p1
F. japonica	Sunfleck vs. Deepshade	leaf	OG0008776	a_transcript_HQ_FJ_transcript21310/f3p0/1927.p1
F. japonica	Sunfleck vs. Deepshade	leaf	OG0008777	b_TRINITY_DN29188_c0_g1_i2.p1.p1
F. japonica	Sunfleck vs. Deepshade	leaf	OG0008778	a_transcript_HQ_FJ_transcript18432/f3p0/2092.p1
F. japonica	Sunfleck vs. Deepshade	leaf	OG0008779	b_TRINITY_DN7928_c0_g1_i3.p1.p1
F. japonica	Sunfleck vs. Deepshade	leaf	OG0008780	b_TRINITY_DN21451_c0_g1_i1.p1.p1
F. japonica	Sunfleck vs. Deepshade	leaf	OG0008781	b_TRINITY_DN1375_c0_g1_i13.p1.p1
F. japonica	Sunfleck vs. Deepshade	leaf	OG0008782	b_TRINITY_DN8882_c0_g1_i2.p1.p1
F. japonica	Sunfleck vs. Deepshade	leaf	OG0008783	b_TRINITY_DN189_c0_g1_i4.p1.p1
F. japonica	Sunfleck vs. Deepshade	leaf	OG0008784	b_TRINITY_DN5960_c0_g1_i2.p1.p1
F. japonica	Sunfleck vs. Deepshade	leaf	OG0008785	b_TRINITY_DN12040_c2_g1_i1.p1.p1
F. japonica	Sunfleck vs. Deepshade	leaf	OG0008786	a_transcript_HQ_FJ_transcript14829/f2p0/2276.p1
F. japonica	Sunfleck vs. Deepshade	leaf	OG0008787	b_TRINITY_DN50713_c0_g1_i1.p1.p1
F. japonica	Sunfleck vs. Deepshade	leaf	OG0008788	b_TRINITY_DN30948_c0_g1_i1.p1.p1
F. japonica	Sunfleck vs. Deepshade	leaf	OG0008789	b_TRINITY_DN7897_c0_g3_i1.p1.p1
F. japonica	Sunfleck vs. Deepshade	leaf	OG0008790	b_TRINITY_DN38114_c0_g1_i1.p1.p1
F. japonica	Sunfleck vs. Deepshade	leaf	OG0008791	b_TRINITY_DN314_c1_g1_i2.p1.p1
F. japonica	Sunfleck vs. Deepshade	leaf	OG0008792	b_TRINITY_DN18402_c0_g1_i1.p1.p1
F. japonica	Sunfleck vs. Deepshade	leaf	OG0008793	b_TRINITY_DN74471_c0_g1_i1.p1.p1
F. japonica	Sunfleck vs. Deepshade	leaf	OG0008794	b_TRINITY_DN8377_c0_g1_i6.p1.p1
F. japonica	Sunfleck vs. Deepshade	leaf	OG0008795	b_TRINITY_DN13020_c0_g1_i2.p1.p1
F. japonica	Sunfleck vs. Deepshade	leaf	OG0008796	a_transcript_HQ_FJ_transcript26608/f10p0/1689.p1
F. japonica	Sunfleck vs. Deepshade	leaf	OG0008797	b_TRINITY_DN5943_c0_g1_i3.p1.p1
F. japonica	Sunfleck vs. Deepshade	leaf	OG0008798	b_TRINITY_DN6638_c0_g1_i2.p1.p1
F. japonica	Sunfleck vs. Deepshade	leaf	OG0008799	b_TRINITY_DN41197_c0_g1_i1.p1.p1
F. japonica	Sunfleck vs. Deepshade	leaf	OG0008800	b_TRINITY_DN15385_c0_g1_i1.p1.p1
F. japonica	Sunfleck vs. Deepshade	leaf	OG0008801	b_TRINITY_DN7552_c0_g1_i8.p1.p1
F. japonica	Sunfleck vs. Deepshade	leaf	OG0008802	b_TRINITY_DN14911_c0_g1_i1.p1.p1
F. japonica	Sunfleck vs. Deepshade	leaf	OG0008803	a_transcript_HQ_FJ_transcript42067/f2p0/1032.p1
F. japonica	Sunfleck vs. Deepshade	leaf	OG0008804	b_TRINITY_DN21983_c0_g1_i1.p2.p1
F. japonica	Sunfleck vs. Deepshade	leaf	OG0008805	b_TRINITY_DN5536_c0_g1_i2.p1.p1
F. japonica	Sunfleck vs. Deepshade	leaf	OG0008806	a_transcript_HQ_FJ_transcript21442/f9p0/1849.p1
F. japonica	Sunfleck vs. Deepshade	leaf	OG0008807	b_TRINITY_DN19058_c0_g1_i1.p1.p1
F. japonica	Sunfleck vs. Deepshade	leaf	OG0008808	b_TRINITY_DN2238_c1_g1_i1.p1.p1
F. japonica	Sunfleck vs. Deepshade	leaf	OG0008809	b_TRINITY_DN10268_c0_g1_i7.p1.p1
F. japonica	Sunfleck vs. Deepshade	leaf	OG0008810	b_TRINITY_DN21704_c0_g1_i1.p1.p1
F. japonica	Sunfleck vs. Deepshade	leaf	OG0008811	b_TRINITY_DN61018_c0_g1_i1.p1.p1
F. japonica	Sunfleck vs. Deepshade	leaf	OG0008812	a_transcript_HQ_FJ_transcript9576/f2p0/2643.p1
F. japonica	Sunfleck vs. Deepshade	leaf	OG0008813	b_TRINITY_DN41453_c0_g1_i1.p1.p1
F. japonica	Sunfleck vs. Deepshade	leaf	OG0008814	b_TRINITY_DN1762_c0_g2_i11.p1.p1
F. japonica	Sunfleck vs. Deepshade	leaf	OG0008815	b_TRINITY_DN18412_c0_g1_i1.p1.p1
F. japonica	Sunfleck vs. Deepshade	leaf	OG0008816	b_TRINITY_DN16594_c0_g1_i2.p1.p1
F. japonica	Sunfleck vs. Deepshade	leaf	OG0008817	a_transcript_HQ_FJ_transcript42145/f16p0/966.p1
F. japonica	Sunfleck vs. Deepshade	leaf	OG0008818	b_TRINITY_DN84797_c0_g1_i1.p1.p1
F. japonica	Sunfleck vs. Deepshade	leaf	OG0008819	b_TRINITY_DN25973_c0_g1_i1.p1.p1
F. japonica	Sunfleck vs. Deepshade	leaf	OG0008820	b_TRINITY_DN2184_c0_g2_i1.p1.p1
F. japonica	Sunfleck vs. Deepshade	leaf	OG0008821	b_TRINITY_DN6567_c0_g1_i14.p1.p1
F. japonica	Sunfleck vs. Deepshade	leaf	OG0008822	b_TRINITY_DN4019_c0_g1_i2.p1.p1
F. japonica	Sunfleck vs. Deepshade	leaf	OG0008823	b_TRINITY_DN12672_c0_g1_i1.p1.p1
F. japonica	Sunfleck vs. Deepshade	leaf	OG0008824	b_TRINITY_DN1926_c1_g2_i1.p1.p1
F. japonica	Sunfleck vs. Deepshade	leaf	OG0008825	a_transcript_HQ_FJ_transcript12483/f3p0/2441.p1
F. japonica	Sunfleck vs. Deepshade	leaf	OG0008826	b_TRINITY_DN28103_c0_g1_i1.p1.p1
F. japonica	Sunfleck vs. Deepshade	leaf	OG0008827	b_TRINITY_DN51905_c0_g1_i1.p1.p1
F. japonica	Sunfleck vs. Deepshade	leaf	OG0008828	b_TRINITY_DN29382_c0_g1_i1.p1.p1
F. japonica	Sunfleck vs. Deepshade	leaf	OG0008829	b_TRINITY_DN7039_c0_g1_i1.p2.p1
F. japonica	Sunfleck vs. Deepshade	leaf	OG0008830	b_TRINITY_DN31640_c0_g1_i1.p1.p1
F. japonica	Sunfleck vs. Deepshade	leaf	OG0008831	a_transcript_HQ_FJ_transcript43768/f10p0/812.p1
F. japonica	Sunfleck vs. Deepshade	leaf	OG0008832	b_TRINITY_DN64444_c0_g1_i1.p1.p1
F. japonica	Sunfleck vs. Deepshade	leaf	OG0008833	b_TRINITY_DN55207_c0_g1_i1.p1.p1
F. japonica	Sunfleck vs. Deepshade	leaf	OG0008834	b_TRINITY_DN13658_c0_g1_i1.p1.p1
F. japonica	Sunfleck vs. Deepshade	leaf	OG0008835	a_transcript_HQ_FJ_transcript39774/f3p0/1181.p1
F. japonica	Sunfleck vs. Deepshade	leaf	OG0008836	b_TRINITY_DN9770_c0_g1_i1.p1.p1
F. japonica	Sunfleck vs. Deepshade	leaf	OG0008837	b_TRINITY_DN8976_c0_g1_i3.p2.p1
F. japonica	Sunfleck vs. Deepshade	leaf	OG0008838	b_TRINITY_DN6500_c0_g1_i5.p1.p1
F. japonica	Sunfleck vs. Deepshade	leaf	OG0008839	a_transcript_HQ_FJ_transcript40333/f3p0/1147.p1
F. japonica	Sunfleck vs. Deepshade	leaf	OG0008840	a_transcript_HQ_FJ_transcript11368/f2p0/2532.p1
F. japonica	Sunfleck vs. Deepshade	leaf	OG0008841	b_TRINITY_DN60206_c0_g1_i1.p1.p1
F. japonica	Sunfleck vs. Deepshade	leaf	OG0008842	b_TRINITY_DN23045_c0_g1_i1.p1.p1
F. japonica	Sunfleck vs. Deepshade	leaf	OG0008843	b_TRINITY_DN16411_c0_g1_i1.p1.p1
F. japonica	Sunfleck vs. Deepshade	leaf	OG0008844	b_TRINITY_DN30695_c0_g1_i1.p1.p1
F. japonica	Sunfleck vs. Deepshade	leaf	OG0008845	b_TRINITY_DN27032_c0_g1_i1.p1.p1
F. japonica	Sunfleck vs. Deepshade	leaf	OG0008846	b_TRINITY_DN32324_c0_g1_i1.p1.p1
F. japonica	Sunfleck vs. Deepshade	leaf	OG0008847	a_transcript_HQ_FJ_transcript5878/f3p0/3070.p1
F. japonica	Sunfleck vs. Deepshade	leaf	OG0008848	b_TRINITY_DN20123_c0_g1_i1.p1.p1
F. japonica	Sunfleck vs. Deepshade	leaf	OG0008849	b_TRINITY_DN45293_c0_g1_i1.p1.p1
F. japonica	Sunfleck vs. Deepshade	leaf	OG0008850	b_TRINITY_DN6508_c0_g1_i1.p1.p1
F. japonica	Sunfleck vs. Deepshade	leaf	OG0008851	b_TRINITY_DN1255_c1_g1_i1.p1.p1
F. japonica	Sunfleck vs. Deepshade	leaf	OG0008852	b_TRINITY_DN3376_c0_g1_i2.p1.p1
F. japonica	Sunfleck vs. Deepshade	leaf	OG0008853	b_TRINITY_DN57857_c0_g1_i1.p1.p1
F. japonica	Sunfleck vs. Deepshade	leaf	OG0008854	a_transcript_HQ_FJ_transcript34137/f2p0/1423.p1
F. japonica	Sunfleck vs. Deepshade	leaf	OG0008855	a_transcript_HQ_FJ_transcript35819/f3p0/1336.p1
F. japonica	Sunfleck vs. Deepshade	leaf	OG0008856	b_TRINITY_DN962_c0_g1_i5.p1.p1
F. japonica	Sunfleck vs. Deepshade	leaf	OG0008857	b_TRINITY_DN20949_c0_g1_i9.p1.p1
F. japonica	Sunfleck vs. Deepshade	leaf	OG0008858	b_TRINITY_DN9935_c0_g1_i4.p1.p1
F. japonica	Sunfleck vs. Deepshade	leaf	OG0008859	b_TRINITY_DN10043_c0_g1_i3.p1.p1
F. japonica	Sunfleck vs. Deepshade	leaf	OG0008860	b_TRINITY_DN2799_c0_g1_i8.p1.p1
F. japonica	Sunfleck vs. Deepshade	leaf	OG0008861	b_TRINITY_DN8841_c0_g1_i2.p1.p1
F. japonica	Sunfleck vs. Deepshade	leaf	OG0008862	b_TRINITY_DN13067_c0_g1_i2.p1.p1
F. japonica	Sunfleck vs. Deepshade	leaf	OG0008863	b_TRINITY_DN3306_c0_g1_i1.p1.p1
F. japonica	Sunfleck vs. Deepshade	leaf	OG0008864	b_TRINITY_DN13491_c1_g1_i1.p1.p1
F. japonica	Sunfleck vs. Deepshade	leaf	OG0008865	b_TRINITY_DN60804_c0_g1_i1.p1.p1
F. japonica	Sunfleck vs. Deepshade	leaf	OG0008866	b_TRINITY_DN28251_c0_g1_i3.p1.p1
F. japonica	Sunfleck vs. Deepshade	leaf	OG0008867	b_TRINITY_DN74516_c0_g1_i1.p1.p1
F. japonica	Sunfleck vs. Deepshade	leaf	OG0008868	a_transcript_HQ_FJ_transcript39456/f2p0/1193.p1
F. japonica	Sunfleck vs. Deepshade	leaf	OG0008869	b_TRINITY_DN6173_c0_g1_i2.p1.p1
F. japonica	Sunfleck vs. Deepshade	leaf	OG0008870	b_TRINITY_DN16806_c0_g1_i2.p1.p1
F. japonica	Sunfleck vs. Deepshade	leaf	OG0008871	b_TRINITY_DN6708_c0_g1_i2.p1.p1
F. japonica	Sunfleck vs. Deepshade	leaf	OG0008872	b_TRINITY_DN29057_c0_g1_i2.p1.p1
F. japonica	Sunfleck vs. Deepshade	leaf	OG0008873	b_TRINITY_DN15367_c0_g2_i1.p1.p1
F. japonica	Sunfleck vs. Deepshade	leaf	OG0008874	a_transcript_HQ_FJ_transcript29963/f2p0/1593.p1
F. japonica	Sunfleck vs. Deepshade	leaf	OG0008875	b_TRINITY_DN7332_c0_g1_i5.p1.p1
F. japonica	Sunfleck vs. Deepshade	leaf	OG0008876	b_TRINITY_DN23290_c0_g1_i11.p1.p1
F. japonica	Sunfleck vs. Deepshade	leaf	OG0008877	b_TRINITY_DN3248_c1_g1_i3.p1.p1
F. japonica	Sunfleck vs. Deepshade	leaf	OG0008878	b_TRINITY_DN28241_c0_g2_i1.p1.p1
F. japonica	Sunfleck vs. Deepshade	leaf	OG0008879	b_TRINITY_DN82922_c0_g1_i1.p1.p1
F. japonica	Sunfleck vs. Deepshade	leaf	OG0008880	b_TRINITY_DN52218_c0_g1_i1.p1.p1
F. japonica	Sunfleck vs. Deepshade	leaf	OG0008881	b_TRINITY_DN207_c1_g1_i1.p1.p1
F. japonica	Sunfleck vs. Deepshade	leaf	OG0008882	b_TRINITY_DN16431_c0_g2_i1.p1.p1
F. japonica	Sunfleck vs. Deepshade	leaf	OG0008883	b_TRINITY_DN83643_c0_g1_i1.p1.p1
F. japonica	Sunfleck vs. Deepshade	leaf	OG0008884	b_TRINITY_DN4727_c0_g1_i6.p1.p1
F. japonica	Sunfleck vs. Deepshade	leaf	OG0008885	b_TRINITY_DN23015_c0_g1_i1.p1.p1
F. japonica	Sunfleck vs. Deepshade	leaf	OG0008886	b_TRINITY_DN41761_c0_g1_i1.p1.p1
F. japonica	Sunfleck vs. Deepshade	leaf	OG0008887	b_TRINITY_DN40434_c0_g1_i1.p1.p1
F. japonica	Sunfleck vs. Deepshade	leaf	OG0008888	b_TRINITY_DN3926_c1_g1_i1.p1.p1
F. japonica	Sunfleck vs. Deepshade	leaf	OG0008889	b_TRINITY_DN17444_c0_g1_i1.p1.p1
F. japonica	Sunfleck vs. Deepshade	leaf	OG0008890	b_TRINITY_DN19869_c0_g1_i1.p1.p1
F. japonica	Sunfleck vs. Deepshade	leaf	OG0008891	b_TRINITY_DN35591_c0_g1_i1.p1.p1
F. japonica	Sunfleck vs. Deepshade	leaf	OG0008892	a_transcript_HQ_FJ_transcript40214/f8p0/1145.p1
F. japonica	Sunfleck vs. Deepshade	leaf	OG0008893	b_TRINITY_DN51242_c0_g1_i2.p1.p1
F. japonica	Sunfleck vs. Deepshade	leaf	OG0008894	b_TRINITY_DN9797_c0_g1_i1.p1.p1
F. japonica	Sunfleck vs. Deepshade	leaf	OG0008895	b_TRINITY_DN926_c0_g1_i3.p1.p1
F. japonica	Sunfleck vs. Deepshade	leaf	OG0008896	b_TRINITY_DN6433_c0_g1_i2.p1.p1
F. japonica	Sunfleck vs. Deepshade	leaf	OG0008897	a_transcript_HQ_FJ_transcript40670/f2p0/1131.p1
F. japonica	Sunfleck vs. Deepshade	leaf	OG0008898	a_transcript_HQ_FJ_transcript21711/f2p0/1968.p1
F. japonica	Sunfleck vs. Deepshade	leaf	OG0008899	a_transcript_HQ_FJ_transcript6181/f7p0/3016.p1
F. japonica	Sunfleck vs. Deepshade	leaf	OG0008900	b_TRINITY_DN83324_c0_g1_i1.p1.p1
F. japonica	Sunfleck vs. Deepshade	leaf	OG0008901	a_transcript_HQ_FJ_transcript25284/f2p0/1740.p1
F. japonica	Sunfleck vs. Deepshade	leaf	OG0008902	b_TRINITY_DN12720_c0_g1_i1.p1.p1
F. japonica	Sunfleck vs. Deepshade	leaf	OG0008903	b_TRINITY_DN9875_c0_g1_i1.p1.p1
F. japonica	Sunfleck vs. Deepshade	leaf	OG0008904	b_TRINITY_DN23598_c0_g1_i1.p1.p1
F. japonica	Sunfleck vs. Deepshade	leaf	OG0008905	b_TRINITY_DN18055_c0_g1_i4.p1.p1
F. japonica	Sunfleck vs. Deepshade	leaf	OG0008906	b_TRINITY_DN85412_c0_g1_i1.p1.p1
F. japonica	Sunfleck vs. Deepshade	leaf	OG0008907	b_TRINITY_DN13768_c0_g1_i10.p1.p1
F. japonica	Sunfleck vs. Deepshade	leaf	OG0008908	b_TRINITY_DN78682_c0_g1_i1.p1.p1
F. japonica	Sunfleck vs. Deepshade	leaf	OG0008909	b_TRINITY_DN29993_c0_g1_i1.p1.p1
F. japonica	Sunfleck vs. Deepshade	leaf	OG0008910	b_TRINITY_DN41178_c0_g1_i1.p1.p1
F. japonica	Sunfleck vs. Deepshade	leaf	OG0008911	a_transcript_HQ_FJ_transcript38492/f3p0/1240.p1
F. japonica	Sunfleck vs. Deepshade	leaf	OG0008912	b_TRINITY_DN9038_c0_g2_i7.p1.p1
F. japonica	Sunfleck vs. Deepshade	leaf	OG0008913	b_TRINITY_DN60784_c0_g1_i1.p1.p1
F. japonica	Sunfleck vs. Deepshade	leaf	OG0008914	b_TRINITY_DN18675_c0_g1_i1.p1.p1
F. japonica	Sunfleck vs. Deepshade	leaf	OG0008915	a_transcript_HQ_FJ_transcript41701/f2p0/1064.p1
F. japonica	Sunfleck vs. Deepshade	leaf	OG0008916	b_TRINITY_DN8275_c0_g2_i1.p1.p1
F. japonica	Sunfleck vs. Deepshade	leaf	OG0008917	b_TRINITY_DN42238_c0_g1_i1.p1.p1
F. japonica	Sunfleck vs. Deepshade	leaf	OG0008918	b_TRINITY_DN1807_c0_g1_i1.p1.p1
F. japonica	Sunfleck vs. Deepshade	leaf	OG0008919	b_TRINITY_DN17770_c0_g1_i2.p1.p1
F. japonica	Sunfleck vs. Deepshade	leaf	OG0008920	b_TRINITY_DN21487_c0_g1_i1.p1.p1
F. japonica	Sunfleck vs. Deepshade	leaf	OG0008921	b_TRINITY_DN8279_c0_g1_i2.p1.p1
F. japonica	Sunfleck vs. Deepshade	leaf	OG0008922	b_TRINITY_DN5541_c0_g1_i2.p1.p1
F. japonica	Sunfleck vs. Deepshade	leaf	OG0008923	b_TRINITY_DN13698_c0_g1_i1.p1.p1
F. japonica	Sunfleck vs. Deepshade	leaf	OG0008924	b_TRINITY_DN17073_c0_g1_i1.p1.p1
F. japonica	Sunfleck vs. Deepshade	leaf	OG0008925	a_transcript_HQ_FJ_transcript17567/f2p0/2100.p1
F. japonica	Sunfleck vs. Deepshade	leaf	OG0008926	b_TRINITY_DN84887_c0_g1_i1.p2.p1
F. japonica	Sunfleck vs. Deepshade	leaf	OG0008927	b_TRINITY_DN29787_c0_g2_i1.p1.p1
F. japonica	Sunfleck vs. Deepshade	leaf	OG0008928	b_TRINITY_DN15851_c0_g1_i1.p1.p1
F. japonica	Sunfleck vs. Deepshade	leaf	OG0008929	b_TRINITY_DN6597_c0_g1_i1.p1.p1
F. japonica	Sunfleck vs. Deepshade	leaf	OG0008930	a_transcript_HQ_FJ_transcript36967/f2p0/1306.p1
F. japonica	Sunfleck vs. Deepshade	leaf	OG0008931	b_TRINITY_DN11172_c0_g1_i8.p1.p1
F. japonica	Sunfleck vs. Deepshade	leaf	OG0008932	b_TRINITY_DN53232_c0_g1_i1.p1.p1
F. japonica	Sunfleck vs. Deepshade	leaf	OG0008933	b_TRINITY_DN9525_c0_g2_i1.p1.p1
F. japonica	Sunfleck vs. Deepshade	leaf	OG0008934	b_TRINITY_DN55909_c0_g1_i1.p1.p1
F. japonica	Sunfleck vs. Deepshade	leaf	OG0008935	b_TRINITY_DN51706_c0_g1_i1.p1.p1
F. japonica	Sunfleck vs. Deepshade	leaf	OG0008936	b_TRINITY_DN15624_c0_g1_i3.p1.p1
F. japonica	Sunfleck vs. Deepshade	leaf	OG0008937	b_TRINITY_DN6276_c0_g3_i2.p1.p1
F. japonica	Sunfleck vs. Deepshade	leaf	OG0008938	b_TRINITY_DN25627_c0_g1_i1.p1.p1
F. japonica	Sunfleck vs. Deepshade	leaf	OG0008939	b_TRINITY_DN6623_c0_g1_i8.p1.p1
F. japonica	Sunfleck vs. Deepshade	leaf	OG0008940	b_TRINITY_DN5783_c0_g3_i1.p1.p1
F. japonica	Sunfleck vs. Deepshade	leaf	OG0008941	b_TRINITY_DN6659_c0_g1_i1.p1.p1
F. japonica	Sunfleck vs. Deepshade	leaf	OG0008942	a_transcript_HQ_FJ_transcript34316/f2p0/1414.p1
F. japonica	Sunfleck vs. Deepshade	leaf	OG0008943	b_TRINITY_DN43122_c0_g1_i1.p1.p1
F. japonica	Sunfleck vs. Deepshade	leaf	OG0008944	b_TRINITY_DN14683_c0_g1_i1.p1.p1
F. japonica	Sunfleck vs. Deepshade	leaf	OG0008945	b_TRINITY_DN5196_c0_g1_i8.p1.p1
F. japonica	Sunfleck vs. Deepshade	leaf	OG0008946	b_TRINITY_DN8557_c0_g1_i2.p1.p1
F. japonica	Sunfleck vs. Deepshade	leaf	OG0008947	b_TRINITY_DN71496_c0_g1_i1.p1.p1
F. japonica	Sunfleck vs. Deepshade	leaf	OG0008948	b_TRINITY_DN27551_c0_g1_i1.p1.p1
F. japonica	Sunfleck vs. Deepshade	leaf	OG0008949	a_transcript_HQ_FJ_transcript37221/f3p0/1302.p1
F. japonica	Sunfleck vs. Deepshade	leaf	OG0008950	b_TRINITY_DN88029_c0_g1_i1.p1.p1
F. japonica	Sunfleck vs. Deepshade	leaf	OG0008951	b_TRINITY_DN2252_c0_g2_i2.p1.p1
F. japonica	Sunfleck vs. Deepshade	leaf	OG0008952	b_TRINITY_DN21174_c0_g1_i1.p1.p1
F. japonica	Sunfleck vs. Deepshade	leaf	OG0008953	b_TRINITY_DN6685_c1_g1_i3.p1.p1
F. japonica	Sunfleck vs. Deepshade	leaf	OG0008954	b_TRINITY_DN3808_c0_g1_i6.p1.p1
F. japonica	Sunfleck vs. Deepshade	leaf	OG0008955	b_TRINITY_DN2214_c0_g1_i4.p1.p1
F. japonica	Sunfleck vs. Deepshade	leaf	OG0008956	b_TRINITY_DN10454_c0_g1_i1.p1.p1
F. japonica	Sunfleck vs. Deepshade	leaf	OG0008957	a_transcript_HQ_FJ_transcript23836/f2p0/1805.p1
F. japonica	Sunfleck vs. Deepshade	leaf	OG0008958	a_transcript_HQ_FJ_transcript14602/f2p0/2281.p1
F. japonica	Sunfleck vs. Deepshade	leaf	OG0008959	b_TRINITY_DN1231_c0_g1_i6.p1.p1
F. japonica	Sunfleck vs. Deepshade	leaf	OG0008960	b_TRINITY_DN21826_c0_g1_i2.p1.p1
F. japonica	Sunfleck vs. Deepshade	leaf	OG0008961	b_TRINITY_DN28752_c0_g1_i1.p1.p1
F. japonica	Sunfleck vs. Deepshade	leaf	OG0008962	b_TRINITY_DN23190_c0_g1_i1.p1.p1
F. japonica	Sunfleck vs. Deepshade	leaf	OG0008963	b_TRINITY_DN21793_c0_g1_i1.p1.p1
F. japonica	Sunfleck vs. Deepshade	leaf	OG0008964	b_TRINITY_DN17872_c0_g2_i1.p1.p1
F. japonica	Sunfleck vs. Deepshade	leaf	OG0008965	b_TRINITY_DN10706_c0_g1_i2.p1.p1
F. japonica	Sunfleck vs. Deepshade	leaf	OG0008966	b_TRINITY_DN7716_c0_g1_i2.p1.p1
F. japonica	Sunfleck vs. Deepshade	leaf	OG0008967	b_TRINITY_DN82487_c0_g1_i1.p1.p1
F. japonica	Sunfleck vs. Deepshade	leaf	OG0008968	b_TRINITY_DN11637_c0_g1_i1.p1.p1
F. japonica	Sunfleck vs. Deepshade	leaf	OG0008969	b_TRINITY_DN62894_c0_g1_i1.p1.p1
F. japonica	Sunfleck vs. Deepshade	leaf	OG0008970	b_TRINITY_DN3898_c0_g1_i13.p1.p1
F. japonica	Sunfleck vs. Deepshade	leaf	OG0008971	b_TRINITY_DN2392_c0_g3_i1.p1.p1
F. japonica	Sunfleck vs. Deepshade	leaf	OG0008972	b_TRINITY_DN24808_c0_g1_i1.p1.p1
F. japonica	Sunfleck vs. Deepshade	leaf	OG0008973	a_transcript_HQ_FJ_transcript16065/f2p0/2196.p1
F. japonica	Sunfleck vs. Deepshade	leaf	OG0008974	a_transcript_HQ_FJ_transcript13350/f2p0/2395.p1
F. japonica	Sunfleck vs. Deepshade	leaf	OG0008975	b_TRINITY_DN8768_c0_g2_i2.p1.p1
F. japonica	Sunfleck vs. Deepshade	leaf	OG0008976	a_transcript_HQ_FJ_transcript26365/f2p0/1713.p1
F. japonica	Sunfleck vs. Deepshade	leaf	OG0008977	b_TRINITY_DN2429_c0_g2_i1.p1.p1
F. japonica	Sunfleck vs. Deepshade	leaf	OG0008978	b_TRINITY_DN3525_c0_g1_i1.p1.p1
F. japonica	Sunfleck vs. Deepshade	leaf	OG0008979	b_TRINITY_DN13124_c0_g2_i1.p1.p1
F. japonica	Sunfleck vs. Deepshade	leaf	OG0008980	b_TRINITY_DN8565_c0_g1_i1.p1.p1
F. japonica	Sunfleck vs. Deepshade	leaf	OG0008981	b_TRINITY_DN68273_c0_g1_i1.p1.p1
F. japonica	Sunfleck vs. Deepshade	leaf	OG0008982	b_TRINITY_DN6789_c0_g2_i1.p1.p1
F. japonica	Sunfleck vs. Deepshade	leaf	OG0008983	b_TRINITY_DN42677_c0_g1_i1.p1.p1
F. japonica	Sunfleck vs. Deepshade	leaf	OG0008984	b_TRINITY_DN4052_c0_g1_i2.p1.p1
F. japonica	Sunfleck vs. Deepshade	leaf	OG0008985	b_TRINITY_DN7367_c0_g1_i1.p1.p1
F. japonica	Sunfleck vs. Deepshade	leaf	OG0008986	b_TRINITY_DN72433_c0_g1_i1.p1.p1
F. japonica	Sunfleck vs. Deepshade	leaf	OG0008987	b_TRINITY_DN961_c0_g2_i4.p1.p1
F. japonica	Sunfleck vs. Deepshade	leaf	OG0008988	a_transcript_HQ_FJ_transcript8448/f3p0/2794.p1
F. japonica	Sunfleck vs. Deepshade	leaf	OG0008989	b_TRINITY_DN2482_c0_g1_i5.p1.p1
F. japonica	Sunfleck vs. Deepshade	leaf	OG0008990	b_TRINITY_DN19259_c0_g1_i1.p1.p1
F. japonica	Sunfleck vs. Deepshade	leaf	OG0008991	b_TRINITY_DN23727_c0_g1_i1.p1.p1
F. japonica	Sunfleck vs. Deepshade	leaf	OG0008992	a_transcript_HQ_FJ_transcript38649/f2p0/1248.p1
F. japonica	Sunfleck vs. Deepshade	leaf	OG0008993	b_TRINITY_DN14324_c0_g1_i1.p1.p1
F. japonica	Sunfleck vs. Deepshade	leaf	OG0008994	a_transcript_HQ_FJ_transcript2172/f2p0/3790.p1
F. japonica	Sunfleck vs. Deepshade	leaf	OG0008995	b_TRINITY_DN23891_c0_g1_i2.p1.p1
F. japonica	Sunfleck vs. Deepshade	leaf	OG0008996	a_transcript_HQ_FJ_transcript14198/f2p0/2296.p1
F. japonica	Sunfleck vs. Deepshade	leaf	OG0008997	b_TRINITY_DN23947_c0_g1_i1.p1.p1
F. japonica	Sunfleck vs. Deepshade	leaf	OG0008998	b_TRINITY_DN10966_c1_g1_i1.p1.p1
F. japonica	Sunfleck vs. Deepshade	leaf	OG0008999	b_TRINITY_DN19888_c0_g1_i1.p2.p1
F. japonica	Sunfleck vs. Deepshade	leaf	OG0009000	b_TRINITY_DN6818_c0_g1_i2.p1.p1
F. japonica	Sunfleck vs. Deepshade	leaf	OG0009001	b_TRINITY_DN5791_c1_g2_i1.p1.p1
F. japonica	Sunfleck vs. Deepshade	leaf	OG0009002	b_TRINITY_DN1999_c1_g1_i1.p1.p1
F. japonica	Sunfleck vs. Deepshade	leaf	OG0009003	b_TRINITY_DN8065_c0_g1_i1.p1.p1
F. japonica	Sunfleck vs. Deepshade	leaf	OG0009004	b_TRINITY_DN14422_c0_g1_i5.p1.p1
F. japonica	Sunfleck vs. Deepshade	leaf	OG0009005	b_TRINITY_DN12953_c0_g1_i1.p1.p1
F. japonica	Sunfleck vs. Deepshade	leaf	OG0009006	b_TRINITY_DN10146_c0_g2_i1.p1.p1
F. japonica	Sunfleck vs. Deepshade	leaf	OG0009007	b_TRINITY_DN82448_c0_g1_i1.p1.p1
F. japonica	Sunfleck vs. Deepshade	leaf	OG0009008	b_TRINITY_DN91961_c0_g1_i1.p1.p1
F. japonica	Sunfleck vs. Deepshade	leaf	OG0009009	b_TRINITY_DN49660_c0_g1_i1.p1.p1
F. japonica	Sunfleck vs. Deepshade	leaf	OG0009010	b_TRINITY_DN9818_c0_g1_i3.p1.p1
F. japonica	Sunfleck vs. Deepshade	leaf	OG0009011	b_TRINITY_DN14783_c0_g1_i1.p1.p1
F. japonica	Sunfleck vs. Deepshade	leaf	OG0009012	b_TRINITY_DN3463_c0_g1_i8.p1.p1
F. japonica	Sunfleck vs. Deepshade	leaf	OG0009013	b_TRINITY_DN14642_c0_g1_i1.p1.p1
F. japonica	Sunfleck vs. Deepshade	leaf	OG0009014	b_TRINITY_DN57279_c0_g1_i1.p1.p1
F. japonica	Sunfleck vs. Deepshade	leaf	OG0009015	b_TRINITY_DN13760_c0_g1_i4.p1.p1
F. japonica	Sunfleck vs. Deepshade	leaf	OG0009016	a_transcript_HQ_FJ_transcript39525/f2p0/1194.p1
F. japonica	Sunfleck vs. Deepshade	leaf	OG0009017	b_TRINITY_DN92116_c0_g1_i1.p1.p1
F. japonica	Sunfleck vs. Deepshade	leaf	OG0009018	b_TRINITY_DN60267_c0_g1_i1.p1.p1
F. japonica	Sunfleck vs. Deepshade	leaf	OG0009019	b_TRINITY_DN61550_c0_g1_i1.p1.p1
F. japonica	Sunfleck vs. Deepshade	leaf	OG0009020	b_TRINITY_DN7689_c0_g1_i1.p1.p1
F. japonica	Sunfleck vs. Deepshade	leaf	OG0009021	b_TRINITY_DN26043_c0_g1_i1.p1.p1
F. japonica	Sunfleck vs. Deepshade	leaf	OG0009022	b_TRINITY_DN14047_c0_g1_i1.p1.p1
F. japonica	Sunfleck vs. Deepshade	leaf	OG0009023	b_TRINITY_DN82221_c0_g1_i1.p1.p1
F. japonica	Sunfleck vs. Deepshade	leaf	OG0009024	b_TRINITY_DN1881_c1_g1_i1.p1.p1
F. japonica	Sunfleck vs. Deepshade	leaf	OG0009025	b_TRINITY_DN6118_c0_g1_i1.p1.p1
F. japonica	Sunfleck vs. Deepshade	leaf	OG0009026	b_TRINITY_DN39394_c0_g1_i1.p1.p1
F. japonica	Sunfleck vs. Deepshade	leaf	OG0009027	b_TRINITY_DN7875_c0_g1_i1.p2.p1
F. japonica	Sunfleck vs. Deepshade	leaf	OG0009028	b_TRINITY_DN24614_c0_g1_i1.p1.p1
F. japonica	Sunfleck vs. Deepshade	leaf	OG0009029	b_TRINITY_DN5120_c0_g1_i2.p1.p1
F. japonica	Sunfleck vs. Deepshade	leaf	OG0009030	b_TRINITY_DN28831_c0_g1_i1.p1.p1
F. japonica	Sunfleck vs. Deepshade	leaf	OG0009031	a_transcript_HQ_FJ_transcript28969/f2p0/1614.p1
F. japonica	Sunfleck vs. Deepshade	leaf	OG0009032	b_TRINITY_DN6431_c0_g1_i4.p1.p1
F. japonica	Sunfleck vs. Deepshade	leaf	OG0009033	b_TRINITY_DN23713_c0_g1_i1.p1.p1
F. japonica	Sunfleck vs. Deepshade	leaf	OG0009034	b_TRINITY_DN12581_c0_g1_i6.p1.p1
F. japonica	Sunfleck vs. Deepshade	leaf	OG0009035	a_transcript_HQ_FJ_transcript34600/f2p0/1405.p1
F. japonica	Sunfleck vs. Deepshade	leaf	OG0009036	b_TRINITY_DN11490_c0_g1_i3.p1.p1
F. japonica	Sunfleck vs. Deepshade	leaf	OG0009037	b_TRINITY_DN31301_c0_g1_i1.p1.p1
F. japonica	Sunfleck vs. Deepshade	leaf	OG0009038	a_transcript_HQ_FJ_transcript4881/f4p0/3223.p1
F. japonica	Sunfleck vs. Deepshade	leaf	OG0009039	b_TRINITY_DN24243_c0_g1_i1.p1.p1
F. japonica	Sunfleck vs. Deepshade	leaf	OG0009040	b_TRINITY_DN30490_c0_g1_i1.p2.p1
F. japonica	Sunfleck vs. Deepshade	leaf	OG0009041	b_TRINITY_DN14387_c0_g1_i1.p1.p1
F. japonica	Sunfleck vs. Deepshade	leaf	OG0009042	a_transcript_HQ_FJ_transcript14786/f2p0/2262.p1
F. japonica	Sunfleck vs. Deepshade	leaf	OG0009043	b_TRINITY_DN16160_c0_g1_i2.p1.p1
F. japonica	Sunfleck vs. Deepshade	leaf	OG0009044	a_transcript_HQ_FJ_transcript6202/f2p0/3021.p1
F. japonica	Sunfleck vs. Deepshade	leaf	OG0009045	a_transcript_HQ_FJ_transcript30558/f2p0/1600.p1
F. japonica	Sunfleck vs. Deepshade	leaf	OG0009046	a_transcript_HQ_FJ_transcript7114/f2p0/2912.p1
F. japonica	Sunfleck vs. Deepshade	leaf	OG0009047	a_transcript_HQ_FJ_transcript35718/f3p0/1370.p1
F. japonica	Sunfleck vs. Deepshade	leaf	OG0009048	b_TRINITY_DN9787_c0_g1_i4.p1.p1
F. japonica	Sunfleck vs. Deepshade	leaf	OG0009049	b_TRINITY_DN60683_c0_g1_i1.p1.p1
F. japonica	Sunfleck vs. Deepshade	leaf	OG0009050	b_TRINITY_DN27277_c0_g1_i1.p1.p1
F. japonica	Sunfleck vs. Deepshade	leaf	OG0009051	b_TRINITY_DN12725_c0_g1_i2.p1.p1
F. japonica	Sunfleck vs. Deepshade	leaf	OG0009052	b_TRINITY_DN15251_c0_g1_i1.p1.p1
F. japonica	Sunfleck vs. Deepshade	leaf	OG0009053	b_TRINITY_DN30156_c1_g1_i1.p1.p1
F. japonica	Sunfleck vs. Deepshade	leaf	OG0009054	a_transcript_HQ_FJ_transcript277/f2p0/5218.p1
F. japonica	Sunfleck vs. Deepshade	leaf	OG0009055	b_TRINITY_DN12894_c0_g1_i4.p1.p1
F. japonica	Sunfleck vs. Deepshade	leaf	OG0009056	b_TRINITY_DN25061_c0_g1_i1.p1.p1
F. japonica	Sunfleck vs. Deepshade	leaf	OG0009057	b_TRINITY_DN30621_c0_g1_i1.p1.p1
F. japonica	Sunfleck vs. Deepshade	leaf	OG0009058	b_TRINITY_DN64725_c0_g1_i1.p1.p1
F. japonica	Sunfleck vs. Deepshade	leaf	OG0009059	a_transcript_HQ_FJ_transcript528/f2p0/4710.p1
F. japonica	Sunfleck vs. Deepshade	leaf	OG0009060	b_TRINITY_DN33545_c0_g1_i1.p1.p1
F. japonica	Sunfleck vs. Deepshade	leaf	OG0009061	b_TRINITY_DN54044_c0_g1_i1.p1.p1
F. japonica	Sunfleck vs. Deepshade	leaf	OG0009062	b_TRINITY_DN21691_c0_g1_i1.p1.p1
F. japonica	Sunfleck vs. Deepshade	leaf	OG0009063	b_TRINITY_DN35872_c0_g1_i1.p2.p1
F. japonica	Sunfleck vs. Deepshade	leaf	OG0009064	b_TRINITY_DN78200_c0_g1_i1.p1.p1
F. japonica	Sunfleck vs. Deepshade	leaf	OG0009065	b_TRINITY_DN37420_c0_g1_i1.p1.p1
F. japonica	Sunfleck vs. Deepshade	leaf	OG0009066	b_TRINITY_DN15971_c0_g1_i1.p1.p1
F. japonica	Sunfleck vs. Deepshade	leaf	OG0009067	b_TRINITY_DN89082_c0_g1_i1.p1.p1
F. japonica	Sunfleck vs. Deepshade	leaf	OG0009068	b_TRINITY_DN19716_c0_g1_i2.p1.p1
F. japonica	Sunfleck vs. Deepshade	leaf	OG0009069	b_TRINITY_DN53272_c0_g1_i1.p1.p1
F. japonica	Sunfleck vs. Deepshade	leaf	OG0009070	b_TRINITY_DN29435_c0_g1_i1.p1.p1
F. japonica	Sunfleck vs. Deepshade	leaf	OG0009071	b_TRINITY_DN11846_c0_g1_i2.p1.p1
F. japonica	Sunfleck vs. Deepshade	leaf	OG0009072	b_TRINITY_DN4786_c0_g1_i1.p1.p1
F. japonica	Sunfleck vs. Deepshade	leaf	OG0009073	b_TRINITY_DN58292_c0_g1_i1.p1.p1
F. japonica	Sunfleck vs. Deepshade	leaf	OG0009074	b_TRINITY_DN23113_c0_g1_i1.p1.p1
F. japonica	Sunfleck vs. Deepshade	leaf	OG0009075	b_TRINITY_DN14758_c0_g1_i4.p1.p1
F. japonica	Sunfleck vs. Deepshade	leaf	OG0009076	a_transcript_HQ_FJ_transcript22999/f3p0/1846.p1
F. japonica	Sunfleck vs. Deepshade	leaf	OG0009077	b_TRINITY_DN11979_c1_g1_i2.p2.p1
F. japonica	Sunfleck vs. Deepshade	leaf	OG0009078	b_TRINITY_DN1116_c0_g1_i3.p1.p1
F. japonica	Sunfleck vs. Deepshade	leaf	OG0009079	b_TRINITY_DN2870_c0_g1_i1.p1.p1
F. japonica	Sunfleck vs. Deepshade	leaf	OG0009080	b_TRINITY_DN7467_c0_g1_i5.p1.p1
F. japonica	Sunfleck vs. Deepshade	leaf	OG0009081	b_TRINITY_DN29915_c0_g1_i1.p1.p1
F. japonica	Sunfleck vs. Deepshade	leaf	OG0009082	b_TRINITY_DN13668_c0_g1_i3.p1.p1
F. japonica	Sunfleck vs. Deepshade	leaf	OG0009083	b_TRINITY_DN23644_c0_g1_i1.p1.p1
F. japonica	Sunfleck vs. Deepshade	leaf	OG0009084	a_transcript_HQ_FJ_transcript1280/f2p0/4117.p1
F. japonica	Sunfleck vs. Deepshade	leaf	OG0009085	b_TRINITY_DN10579_c0_g1_i2.p1.p1
F. japonica	Sunfleck vs. Deepshade	leaf	OG0009086	b_TRINITY_DN2037_c0_g1_i5.p1.p1
F. japonica	Sunfleck vs. Deepshade	leaf	OG0009087	b_TRINITY_DN84979_c0_g1_i1.p1.p1
F. japonica	Sunfleck vs. Deepshade	leaf	OG0009088	b_TRINITY_DN31210_c0_g1_i1.p1.p1
F. japonica	Sunfleck vs. Deepshade	leaf	OG0009089	b_TRINITY_DN18117_c0_g1_i1.p1.p1
F. japonica	Sunfleck vs. Deepshade	leaf	OG0009090	b_TRINITY_DN3039_c0_g1_i1.p1.p1
F. japonica	Sunfleck vs. Deepshade	leaf	OG0009091	b_TRINITY_DN14105_c0_g1_i1.p2.p1
F. japonica	Sunfleck vs. Deepshade	leaf	OG0009092	a_transcript_HQ_FJ_transcript41795/f5p0/1053.p1
F. japonica	Sunfleck vs. Deepshade	leaf	OG0009093	a_transcript_HQ_FJ_transcript41605/f2p0/1072.p1
F. japonica	Sunfleck vs. Deepshade	leaf	OG0009094	b_TRINITY_DN3246_c0_g1_i1.p1.p1
F. japonica	Sunfleck vs. Deepshade	leaf	OG0009095	b_TRINITY_DN13193_c0_g1_i2.p1.p1
F. japonica	Sunfleck vs. Deepshade	leaf	OG0009096	b_TRINITY_DN26296_c0_g1_i1.p1.p1
F. japonica	Sunfleck vs. Deepshade	leaf	OG0009097	b_TRINITY_DN18018_c0_g1_i2.p1.p1
F. japonica	Sunfleck vs. Deepshade	leaf	OG0009098	b_TRINITY_DN60332_c0_g1_i1.p1.p1
F. japonica	Sunfleck vs. Deepshade	leaf	OG0009099	b_TRINITY_DN88239_c0_g1_i1.p1.p1
F. japonica	Sunfleck vs. Deepshade	leaf	OG0009100	a_transcript_HQ_FJ_transcript500/f3p0/4757.p1
F. japonica	Sunfleck vs. Deepshade	leaf	OG0009101	b_TRINITY_DN60780_c0_g1_i1.p1.p1
F. japonica	Sunfleck vs. Deepshade	leaf	OG0009102	b_TRINITY_DN21903_c0_g1_i1.p1.p1
F. japonica	Sunfleck vs. Deepshade	leaf	OG0009103	b_TRINITY_DN23405_c0_g1_i4.p1.p1
F. japonica	Sunfleck vs. Deepshade	leaf	OG0009104	b_TRINITY_DN1524_c0_g1_i6.p1.p1
F. japonica	Sunfleck vs. Deepshade	leaf	OG0009105	b_TRINITY_DN5134_c0_g1_i5.p1.p1
F. japonica	Sunfleck vs. Deepshade	leaf	OG0009106	b_TRINITY_DN964_c0_g1_i3.p1.p1
F. japonica	Sunfleck vs. Deepshade	leaf	OG0009107	a_transcript_HQ_FJ_transcript1321/f2p0/4137.p1
F. japonica	Sunfleck vs. Deepshade	leaf	OG0009108	b_TRINITY_DN12778_c0_g1_i1.p1.p1
F. japonica	Sunfleck vs. Deepshade	leaf	OG0009109	a_transcript_HQ_FJ_transcript25329/f2p0/1773.p1
F. japonica	Sunfleck vs. Deepshade	leaf	OG0009110	b_TRINITY_DN9148_c1_g2_i1.p1.p1
F. japonica	Sunfleck vs. Deepshade	leaf	OG0009111	a_transcript_HQ_FJ_transcript9750/f8p0/2630.p1
F. japonica	Sunfleck vs. Deepshade	leaf	OG0009112	b_TRINITY_DN9837_c0_g1_i2.p1.p1
F. japonica	Sunfleck vs. Deepshade	leaf	OG0009113	b_TRINITY_DN23397_c0_g1_i1.p1.p1
F. japonica	Sunfleck vs. Deepshade	leaf	OG0009114	b_TRINITY_DN15566_c0_g1_i1.p1.p1
F. japonica	Sunfleck vs. Deepshade	leaf	OG0009115	b_TRINITY_DN66264_c0_g1_i1.p1.p1
F. japonica	Sunfleck vs. Deepshade	leaf	OG0009116	b_TRINITY_DN45993_c0_g1_i1.p1.p1
F. japonica	Sunfleck vs. Deepshade	leaf	OG0009117	b_TRINITY_DN7223_c0_g1_i2.p1.p1
F. japonica	Sunfleck vs. Deepshade	leaf	OG0009118	b_TRINITY_DN5158_c0_g1_i3.p1.p1
F. japonica	Sunfleck vs. Deepshade	leaf	OG0009119	a_transcript_HQ_FJ_transcript5813/f2p0/3122.p1
F. japonica	Sunfleck vs. Deepshade	leaf	OG0009120	b_TRINITY_DN20743_c0_g1_i1.p1.p1
F. japonica	Sunfleck vs. Deepshade	leaf	OG0009121	b_TRINITY_DN1705_c0_g2_i2.p1.p1
F. japonica	Sunfleck vs. Deepshade	leaf	OG0009122	a_transcript_HQ_FJ_transcript20616/f3p0/1947.p1
F. japonica	Sunfleck vs. Deepshade	leaf	OG0009123	b_TRINITY_DN57435_c0_g1_i1.p1.p1
F. japonica	Sunfleck vs. Deepshade	leaf	OG0009124	b_TRINITY_DN71034_c0_g1_i1.p1.p1
F. japonica	Sunfleck vs. Deepshade	leaf	OG0009125	b_TRINITY_DN29269_c0_g1_i1.p1.p1
F. japonica	Sunfleck vs. Deepshade	leaf	OG0009126	b_TRINITY_DN20630_c0_g1_i4.p1.p1
F. japonica	Sunfleck vs. Deepshade	leaf	OG0009127	b_TRINITY_DN20320_c0_g1_i1.p1.p1
F. japonica	Sunfleck vs. Deepshade	leaf	OG0009128	a_transcript_HQ_FJ_transcript3823/f2p0/3429.p1
F. japonica	Sunfleck vs. Deepshade	leaf	OG0009129	a_transcript_HQ_FJ_transcript7947/f2p0/2822.p1
F. japonica	Sunfleck vs. Deepshade	leaf	OG0009130	b_TRINITY_DN8373_c1_g1_i4.p1.p1
F. japonica	Sunfleck vs. Deepshade	leaf	OG0009131	b_TRINITY_DN11893_c1_g1_i1.p2.p1
F. japonica	Sunfleck vs. Deepshade	leaf	OG0009132	b_TRINITY_DN4382_c0_g1_i5.p1.p1
F. japonica	Sunfleck vs. Deepshade	leaf	OG0009133	a_transcript_HQ_FJ_transcript24005/f2p0/1829.p1
F. japonica	Sunfleck vs. Deepshade	leaf	OG0009134	b_TRINITY_DN6018_c1_g1_i2.p1.p1
F. japonica	Sunfleck vs. Deepshade	leaf	OG0009135	b_TRINITY_DN28292_c0_g1_i1.p1.p1
F. japonica	Sunfleck vs. Deepshade	leaf	OG0009136	b_TRINITY_DN2341_c0_g1_i9.p1.p1
F. japonica	Sunfleck vs. Deepshade	leaf	OG0009137	b_TRINITY_DN53895_c0_g1_i1.p1.p1
F. japonica	Sunfleck vs. Deepshade	leaf	OG0009138	a_transcript_HQ_FJ_transcript26714/f2p0/1689.p1
F. japonica	Sunfleck vs. Deepshade	leaf	OG0009139	b_TRINITY_DN3185_c1_g3_i1.p1.p1
F. japonica	Sunfleck vs. Deepshade	leaf	OG0009140	b_TRINITY_DN29055_c0_g1_i1.p1.p1
F. japonica	Sunfleck vs. Deepshade	leaf	OG0009141	b_TRINITY_DN34694_c0_g1_i1.p1.p1
F. japonica	Sunfleck vs. Deepshade	leaf	OG0009142	b_TRINITY_DN16523_c0_g1_i1.p1.p1
F. japonica	Sunfleck vs. Deepshade	leaf	OG0009143	b_TRINITY_DN62768_c0_g1_i1.p1.p1
F. japonica	Sunfleck vs. Deepshade	leaf	OG0009144	b_TRINITY_DN31308_c0_g1_i1.p1.p1
F. japonica	Sunfleck vs. Deepshade	leaf	OG0009145	b_TRINITY_DN10075_c0_g1_i1.p1.p1
F. japonica	Sunfleck vs. Deepshade	leaf	OG0009146	b_TRINITY_DN5683_c0_g1_i6.p1.p1
F. japonica	Sunfleck vs. Deepshade	leaf	OG0009147	b_TRINITY_DN22123_c0_g1_i1.p1.p1
F. japonica	Sunfleck vs. Deepshade	leaf	OG0009148	b_TRINITY_DN75846_c0_g1_i1.p1.p1
F. japonica	Sunfleck vs. Deepshade	leaf	OG0009149	b_TRINITY_DN6949_c0_g1_i5.p1.p1
F. japonica	Sunfleck vs. Deepshade	leaf	OG0009150	a_transcript_HQ_FJ_transcript20708/f2p0/1942.p1
F. japonica	Sunfleck vs. Deepshade	leaf	OG0009151	b_TRINITY_DN69898_c0_g1_i1.p1.p1
F. japonica	Sunfleck vs. Deepshade	leaf	OG0009152	b_TRINITY_DN31964_c0_g1_i1.p2.p1
F. japonica	Sunfleck vs. Deepshade	leaf	OG0009153	a_transcript_HQ_FJ_transcript21468/f2p0/1918.p1
F. japonica	Sunfleck vs. Deepshade	leaf	OG0009154	a_transcript_HQ_FJ_transcript19343/f5p0/1930.p1
F. japonica	Sunfleck vs. Deepshade	leaf	OG0009155	b_TRINITY_DN1977_c0_g1_i4.p1.p1
F. japonica	Sunfleck vs. Deepshade	leaf	OG0009156	b_TRINITY_DN33419_c0_g1_i1.p1.p1
F. japonica	Sunfleck vs. Deepshade	leaf	OG0009157	b_TRINITY_DN21538_c0_g1_i1.p1.p1
F. japonica	Sunfleck vs. Deepshade	leaf	OG0009158	b_TRINITY_DN23444_c3_g1_i1.p1.p1
F. japonica	Sunfleck vs. Deepshade	leaf	OG0009159	b_TRINITY_DN2251_c0_g1_i1.p1.p1
F. japonica	Sunfleck vs. Deepshade	leaf	OG0009160	b_TRINITY_DN19309_c1_g1_i1.p1.p1
F. japonica	Sunfleck vs. Deepshade	leaf	OG0009161	b_TRINITY_DN19993_c0_g1_i2.p1.p1
F. japonica	Sunfleck vs. Deepshade	leaf	OG0009162	b_TRINITY_DN70433_c0_g1_i1.p1.p1
F. japonica	Sunfleck vs. Deepshade	leaf	OG0009163	b_TRINITY_DN9142_c0_g3_i1.p1.p1
F. japonica	Sunfleck vs. Deepshade	leaf	OG0009164	b_TRINITY_DN26990_c0_g1_i1.p1.p1
F. japonica	Sunfleck vs. Deepshade	leaf	OG0009165	b_TRINITY_DN32456_c0_g1_i1.p1.p1
F. japonica	Sunfleck vs. Deepshade	leaf	OG0009166	b_TRINITY_DN1863_c2_g1_i2.p1.p1
F. japonica	Sunfleck vs. Deepshade	leaf	OG0009167	a_transcript_HQ_FJ_transcript42366/f3p0/1019.p1
F. japonica	Sunfleck vs. Deepshade	leaf	OG0009168	b_TRINITY_DN75830_c0_g1_i1.p1.p1
F. japonica	Sunfleck vs. Deepshade	leaf	OG0009169	b_TRINITY_DN3123_c0_g2_i1.p1.p1
F. japonica	Sunfleck vs. Deepshade	leaf	OG0009170	a_transcript_HQ_FJ_transcript4928/f2p0/3226.p1
F. japonica	Sunfleck vs. Deepshade	leaf	OG0009171	b_TRINITY_DN2123_c0_g1_i9.p1.p1
F. japonica	Sunfleck vs. Deepshade	leaf	OG0009172	a_transcript_HQ_FJ_transcript17464/f2p0/2118.p1
F. japonica	Sunfleck vs. Deepshade	leaf	OG0009173	b_TRINITY_DN29392_c0_g1_i1.p1.p1
F. japonica	Sunfleck vs. Deepshade	leaf	OG0009174	b_TRINITY_DN39306_c0_g1_i1.p1.p1
F. japonica	Sunfleck vs. Deepshade	leaf	OG0009175	a_transcript_HQ_FJ_transcript38718/f4p0/1204.p1
F. japonica	Sunfleck vs. Deepshade	leaf	OG0009176	b_TRINITY_DN82247_c0_g1_i1.p1.p1
F. japonica	Sunfleck vs. Deepshade	leaf	OG0009177	a_transcript_HQ_FJ_transcript40265/f2p0/1149.p1
F. japonica	Sunfleck vs. Deepshade	leaf	OG0009178	b_TRINITY_DN4030_c1_g1_i4.p1.p1
F. japonica	Sunfleck vs. Deepshade	leaf	OG0009179	b_TRINITY_DN4677_c1_g1_i1.p1.p1
F. japonica	Sunfleck vs. Deepshade	leaf	OG0009180	b_TRINITY_DN65777_c0_g1_i1.p1.p1
F. japonica	Sunfleck vs. Deepshade	leaf	OG0009181	b_TRINITY_DN19383_c0_g1_i1.p1.p1
F. japonica	Sunfleck vs. Deepshade	leaf	OG0009182	a_transcript_HQ_FJ_transcript18359/f3p0/2072.p1
F. japonica	Sunfleck vs. Deepshade	leaf	OG0009183	b_TRINITY_DN8864_c0_g1_i1.p2.p1
F. japonica	Sunfleck vs. Deepshade	leaf	OG0009184	b_TRINITY_DN8032_c0_g1_i4.p1.p1
F. japonica	Sunfleck vs. Deepshade	leaf	OG0009185	b_TRINITY_DN46876_c0_g1_i1.p1.p1
F. japonica	Sunfleck vs. Deepshade	leaf	OG0009186	b_TRINITY_DN3717_c0_g1_i4.p1.p1
F. japonica	Sunfleck vs. Deepshade	leaf	OG0009187	a_transcript_HQ_FJ_transcript29611/f2p0/1598.p1
F. japonica	Sunfleck vs. Deepshade	leaf	OG0009188	b_TRINITY_DN34229_c0_g1_i1.p1.p1
F. japonica	Sunfleck vs. Deepshade	leaf	OG0009189	b_TRINITY_DN9849_c1_g1_i1.p1.p1
F. japonica	Sunfleck vs. Deepshade	leaf	OG0009190	b_TRINITY_DN32510_c0_g1_i1.p1.p1
F. japonica	Sunfleck vs. Deepshade	leaf	OG0009191	a_transcript_HQ_FJ_transcript44022/f6p0/729.p1
F. japonica	Sunfleck vs. Deepshade	leaf	OG0009192	b_TRINITY_DN10001_c1_g1_i2.p1.p1
F. japonica	Sunfleck vs. Deepshade	leaf	OG0009193	b_TRINITY_DN24469_c0_g1_i1.p1.p1
F. japonica	Sunfleck vs. Deepshade	leaf	OG0009194	b_TRINITY_DN27473_c0_g1_i1.p1.p1
F. japonica	Sunfleck vs. Deepshade	leaf	OG0009195	b_TRINITY_DN8212_c0_g1_i8.p1.p1
F. japonica	Sunfleck vs. Deepshade	leaf	OG0009196	b_TRINITY_DN57478_c0_g1_i1.p1.p1
F. japonica	Sunfleck vs. Deepshade	leaf	OG0009197	a_transcript_HQ_FJ_transcript29055/f3p0/1583.p1
F. japonica	Sunfleck vs. Deepshade	leaf	OG0009198	b_TRINITY_DN52407_c0_g1_i1.p1.p1
F. japonica	Sunfleck vs. Deepshade	leaf	OG0009199	b_TRINITY_DN14722_c0_g1_i7.p1.p1
F. japonica	Sunfleck vs. Deepshade	leaf	OG0009200	b_TRINITY_DN24282_c0_g1_i1.p1.p1
F. japonica	Sunfleck vs. Deepshade	leaf	OG0009201	b_TRINITY_DN3423_c1_g2_i2.p1.p1
F. japonica	Sunfleck vs. Deepshade	leaf	OG0009202	b_TRINITY_DN3884_c0_g1_i5.p1.p1
F. japonica	Sunfleck vs. Deepshade	leaf	OG0009203	b_TRINITY_DN2393_c0_g1_i1.p1.p1
F. japonica	Sunfleck vs. Deepshade	leaf	OG0009204	b_TRINITY_DN72138_c0_g1_i1.p1.p1
F. japonica	Sunfleck vs. Deepshade	leaf	OG0009205	b_TRINITY_DN27329_c0_g1_i1.p1.p1
F. japonica	Sunfleck vs. Deepshade	leaf	OG0009206	b_TRINITY_DN3898_c0_g1_i12.p1.p1
F. japonica	Sunfleck vs. Deepshade	leaf	OG0009207	b_TRINITY_DN2894_c1_g1_i1.p1.p1
F. japonica	Sunfleck vs. Deepshade	leaf	OG0009208	b_TRINITY_DN36054_c0_g1_i1.p1.p1
F. japonica	Sunfleck vs. Deepshade	leaf	OG0009209	a_transcript_HQ_FJ_transcript32306/f3p0/1496.p1
F. japonica	Sunfleck vs. Deepshade	leaf	OG0009210	b_TRINITY_DN84880_c0_g1_i1.p1.p1
F. japonica	Sunfleck vs. Deepshade	leaf	OG0009211	b_TRINITY_DN31595_c0_g1_i1.p1.p1
F. japonica	Sunfleck vs. Deepshade	leaf	OG0009212	b_TRINITY_DN4096_c0_g2_i11.p1.p1
F. japonica	Sunfleck vs. Deepshade	leaf	OG0009213	b_TRINITY_DN14195_c0_g1_i1.p1.p1
F. japonica	Sunfleck vs. Deepshade	leaf	OG0009214	b_TRINITY_DN26441_c0_g1_i2.p1.p1
F. japonica	Sunfleck vs. Deepshade	leaf	OG0009215	b_TRINITY_DN56727_c0_g1_i1.p1.p1
F. japonica	Sunfleck vs. Deepshade	leaf	OG0009216	a_transcript_HQ_FJ_transcript4039/f2p0/3375.p1
F. japonica	Sunfleck vs. Deepshade	leaf	OG0009217	b_TRINITY_DN18307_c0_g1_i5.p1.p1
F. japonica	Sunfleck vs. Deepshade	leaf	OG0009218	b_TRINITY_DN29239_c0_g1_i1.p1.p1
F. japonica	Sunfleck vs. Deepshade	leaf	OG0009219	b_TRINITY_DN7118_c0_g1_i1.p1.p1
F. japonica	Sunfleck vs. Deepshade	leaf	OG0009220	b_TRINITY_DN74858_c0_g1_i1.p1.p1
F. japonica	Sunfleck vs. Deepshade	leaf	OG0009221	b_TRINITY_DN29293_c0_g1_i1.p1.p1
F. japonica	Sunfleck vs. Deepshade	leaf	OG0009222	b_TRINITY_DN22087_c0_g1_i1.p1.p1
F. japonica	Sunfleck vs. Deepshade	leaf	OG0009223	b_TRINITY_DN10547_c0_g2_i3.p1.p1
F. japonica	Sunfleck vs. Deepshade	leaf	OG0009224	b_TRINITY_DN1879_c0_g1_i7.p1.p1
F. japonica	Sunfleck vs. Deepshade	leaf	OG0009225	b_TRINITY_DN1836_c0_g1_i3.p1.p1
F. japonica	Sunfleck vs. Deepshade	leaf	OG0009226	b_TRINITY_DN85196_c0_g1_i1.p1.p1
F. japonica	Sunfleck vs. Deepshade	leaf	OG0009227	b_TRINITY_DN17492_c0_g1_i2.p1.p1
F. japonica	Sunfleck vs. Deepshade	leaf	OG0009228	b_TRINITY_DN15329_c0_g2_i1.p1.p1
F. japonica	Sunfleck vs. Deepshade	leaf	OG0009229	b_TRINITY_DN2723_c0_g2_i1.p1.p1
F. japonica	Sunfleck vs. Deepshade	leaf	OG0009230	a_transcript_HQ_FJ_transcript42274/f2p0/1027.p1
F. japonica	Sunfleck vs. Deepshade	leaf	OG0009231	b_TRINITY_DN9284_c0_g1_i2.p1.p1
F. japonica	Sunfleck vs. Deepshade	leaf	OG0009232	b_TRINITY_DN22939_c0_g1_i1.p1.p1
F. japonica	Sunfleck vs. Deepshade	leaf	OG0009233	b_TRINITY_DN11646_c0_g1_i6.p1.p1
F. japonica	Sunfleck vs. Deepshade	leaf	OG0009234	b_TRINITY_DN49329_c0_g1_i1.p1.p1
F. japonica	Sunfleck vs. Deepshade	leaf	OG0009235	b_TRINITY_DN2923_c0_g1_i1.p1.p1
F. japonica	Sunfleck vs. Deepshade	leaf	OG0009236	b_TRINITY_DN26914_c0_g1_i1.p1.p1
F. japonica	Sunfleck vs. Deepshade	leaf	OG0009237	b_TRINITY_DN17974_c0_g1_i2.p1.p1
F. japonica	Sunfleck vs. Deepshade	leaf	OG0009238	b_TRINITY_DN86562_c0_g1_i1.p1.p1
F. japonica	Sunfleck vs. Deepshade	leaf	OG0009239	b_TRINITY_DN76015_c0_g1_i1.p1.p1
F. japonica	Sunfleck vs. Deepshade	leaf	OG0009240	b_TRINITY_DN20006_c0_g1_i1.p1.p1
F. japonica	Sunfleck vs. Deepshade	leaf	OG0009241	b_TRINITY_DN51962_c0_g1_i1.p1.p1
F. japonica	Sunfleck vs. Deepshade	leaf	OG0009242	b_TRINITY_DN12286_c0_g1_i1.p1.p1
F. japonica	Sunfleck vs. Deepshade	leaf	OG0009243	b_TRINITY_DN34816_c0_g1_i1.p1.p1
F. japonica	Sunfleck vs. Deepshade	leaf	OG0009244	b_TRINITY_DN18493_c0_g1_i1.p1.p1
F. japonica	Sunfleck vs. Deepshade	leaf	OG0009245	b_TRINITY_DN17506_c0_g1_i2.p1.p1
F. japonica	Sunfleck vs. Deepshade	leaf	OG0009246	b_TRINITY_DN4916_c0_g1_i3.p1.p1
F. japonica	Sunfleck vs. Deepshade	leaf	OG0009247	b_TRINITY_DN79634_c0_g1_i1.p1.p1
F. japonica	Sunfleck vs. Deepshade	leaf	OG0009248	b_TRINITY_DN24520_c0_g1_i1.p1.p1
F. japonica	Sunfleck vs. Deepshade	leaf	OG0009249	b_TRINITY_DN10758_c0_g1_i1.p1.p1
F. japonica	Sunfleck vs. Deepshade	leaf	OG0009250	b_TRINITY_DN4851_c0_g1_i3.p1.p1
F. japonica	Sunfleck vs. Deepshade	leaf	OG0009251	b_TRINITY_DN28235_c0_g1_i1.p1.p1
F. japonica	Sunfleck vs. Deepshade	leaf	OG0009252	b_TRINITY_DN72655_c0_g1_i1.p1.p1
F. japonica	Sunfleck vs. Deepshade	leaf	OG0009253	b_TRINITY_DN2648_c1_g1_i11.p1.p1
F. japonica	Sunfleck vs. Deepshade	leaf	OG0009254	b_TRINITY_DN27024_c0_g1_i2.p1.p1
F. japonica	Sunfleck vs. Deepshade	leaf	OG0009255	b_TRINITY_DN27675_c0_g1_i1.p1.p1
F. japonica	Sunfleck vs. Deepshade	leaf	OG0009256	b_TRINITY_DN6521_c0_g1_i5.p1.p1
F. japonica	Sunfleck vs. Deepshade	leaf	OG0009257	b_TRINITY_DN8086_c0_g2_i1.p1.p1
F. japonica	Sunfleck vs. Deepshade	leaf	OG0009258	a_transcript_HQ_FJ_transcript1228/f2p0/4119.p1
F. japonica	Sunfleck vs. Deepshade	leaf	OG0009259	a_transcript_HQ_FJ_transcript26932/f3p0/1681.p1
F. japonica	Sunfleck vs. Deepshade	leaf	OG0009260	b_TRINITY_DN10336_c0_g1_i1.p1.p1
F. japonica	Sunfleck vs. Deepshade	leaf	OG0009261	a_transcript_HQ_FJ_transcript19936/f5p0/1975.p1
F. japonica	Sunfleck vs. Deepshade	leaf	OG0009262	b_TRINITY_DN38523_c0_g1_i1.p1.p1
F. japonica	Sunfleck vs. Deepshade	leaf	OG0009263	b_TRINITY_DN26104_c0_g1_i1.p2.p1
F. japonica	Sunfleck vs. Deepshade	leaf	OG0009264	b_TRINITY_DN14031_c0_g1_i3.p1.p1
F. japonica	Sunfleck vs. Deepshade	leaf	OG0009265	a_transcript_HQ_FJ_transcript24342/f2p0/1795.p1
F. japonica	Sunfleck vs. Deepshade	leaf	OG0009266	b_TRINITY_DN5758_c1_g1_i1.p1.p1
F. japonica	Sunfleck vs. Deepshade	leaf	OG0009267	b_TRINITY_DN28669_c0_g2_i1.p1.p1
F. japonica	Sunfleck vs. Deepshade	leaf	OG0009268	a_transcript_HQ_FJ_transcript18958/f2p0/2032.p1
F. japonica	Sunfleck vs. Deepshade	leaf	OG0009269	b_TRINITY_DN71652_c0_g1_i1.p1.p1
F. japonica	Sunfleck vs. Deepshade	leaf	OG0009270	b_TRINITY_DN5161_c0_g1_i34.p1.p1
F. japonica	Sunfleck vs. Deepshade	leaf	OG0009271	a_transcript_HQ_FJ_transcript11780/f2p0/2468.p1
F. japonica	Sunfleck vs. Deepshade	leaf	OG0009272	b_TRINITY_DN14188_c0_g1_i1.p1.p1
F. japonica	Sunfleck vs. Deepshade	leaf	OG0009273	b_TRINITY_DN35164_c0_g1_i1.p1.p1
F. japonica	Sunfleck vs. Deepshade	leaf	OG0009274	b_TRINITY_DN17646_c0_g1_i1.p1.p1
F. japonica	Sunfleck vs. Deepshade	leaf	OG0009275	b_TRINITY_DN27741_c0_g1_i1.p1.p1
F. japonica	Sunfleck vs. Deepshade	leaf	OG0009276	b_TRINITY_DN62999_c0_g1_i1.p1.p1
F. japonica	Sunfleck vs. Deepshade	leaf	OG0009277	b_TRINITY_DN90001_c0_g1_i1.p1.p1
F. japonica	Sunfleck vs. Deepshade	leaf	OG0009278	b_TRINITY_DN31464_c0_g1_i1.p1.p1
F. japonica	Sunfleck vs. Deepshade	leaf	OG0009279	b_TRINITY_DN74173_c0_g1_i1.p1.p1
F. japonica	Sunfleck vs. Deepshade	leaf	OG0009280	b_TRINITY_DN2016_c0_g1_i1.p1.p1
F. japonica	Sunfleck vs. Deepshade	leaf	OG0009281	b_TRINITY_DN22434_c0_g2_i1.p1.p1
F. japonica	Sunfleck vs. Deepshade	leaf	OG0009282	b_TRINITY_DN5381_c0_g1_i1.p1.p1
F. japonica	Sunfleck vs. Deepshade	leaf	OG0009283	b_TRINITY_DN19105_c0_g1_i1.p1.p1
F. japonica	Sunfleck vs. Deepshade	leaf	OG0009284	a_transcript_HQ_FJ_transcript6630/f2p0/2991.p1
F. japonica	Sunfleck vs. Deepshade	leaf	OG0009285	b_TRINITY_DN2514_c0_g1_i1.p1.p1
F. japonica	Sunfleck vs. Deepshade	leaf	OG0009286	b_TRINITY_DN10554_c0_g1_i1.p1.p1
F. japonica	Sunfleck vs. Deepshade	leaf	OG0009287	a_transcript_HQ_FJ_transcript3910/f2p0/3416.p1
F. japonica	Sunfleck vs. Deepshade	leaf	OG0009288	b_TRINITY_DN10127_c0_g1_i2.p1.p1
F. japonica	Sunfleck vs. Deepshade	leaf	OG0009289	a_transcript_HQ_FJ_transcript7379/f2p0/2885.p1
F. japonica	Sunfleck vs. Deepshade	leaf	OG0009290	b_TRINITY_DN16077_c0_g1_i1.p1.p1
F. japonica	Sunfleck vs. Deepshade	leaf	OG0009291	b_TRINITY_DN2561_c0_g1_i1.p1.p1
F. japonica	Sunfleck vs. Deepshade	leaf	OG0009292	b_TRINITY_DN24960_c0_g1_i1.p1.p1
F. japonica	Sunfleck vs. Deepshade	leaf	OG0009293	b_TRINITY_DN16779_c0_g1_i1.p1.p1
F. japonica	Sunfleck vs. Deepshade	leaf	OG0009294	b_TRINITY_DN76553_c0_g1_i1.p1.p1
F. japonica	Sunfleck vs. Deepshade	leaf	OG0009295	a_transcript_HQ_FJ_transcript7187/f3p0/2889.p1
F. japonica	Sunfleck vs. Deepshade	leaf	OG0009296	b_TRINITY_DN29997_c0_g1_i1.p1.p1
F. japonica	Sunfleck vs. Deepshade	leaf	OG0009297	b_TRINITY_DN70470_c0_g1_i1.p2.p1
F. japonica	Sunfleck vs. Deepshade	leaf	OG0009298	b_TRINITY_DN52735_c0_g1_i1.p1.p1
F. japonica	Sunfleck vs. Deepshade	leaf	OG0009299	b_TRINITY_DN5404_c0_g1_i2.p1.p1
F. japonica	Sunfleck vs. Deepshade	leaf	OG0009300	b_TRINITY_DN5181_c0_g1_i5.p1.p1
F. japonica	Sunfleck vs. Deepshade	leaf	OG0009301	b_TRINITY_DN18454_c0_g2_i1.p1.p1
F. japonica	Sunfleck vs. Deepshade	leaf	OG0009302	b_TRINITY_DN7783_c0_g1_i3.p1.p1
F. japonica	Sunfleck vs. Deepshade	leaf	OG0009303	b_TRINITY_DN27058_c0_g1_i1.p1.p1
F. japonica	Sunfleck vs. Deepshade	leaf	OG0009304	b_TRINITY_DN10518_c0_g1_i3.p1.p1
F. japonica	Sunfleck vs. Deepshade	leaf	OG0009305	b_TRINITY_DN33859_c0_g1_i1.p1.p1
F. japonica	Sunfleck vs. Deepshade	leaf	OG0009306	a_transcript_HQ_FJ_transcript5362/f2p0/3147.p1
F. japonica	Sunfleck vs. Deepshade	leaf	OG0009307	b_TRINITY_DN8760_c0_g1_i1.p1.p1
F. japonica	Sunfleck vs. Deepshade	leaf	OG0009308	a_transcript_HQ_FJ_transcript23923/f2p0/1804.p1
F. japonica	Sunfleck vs. Deepshade	leaf	OG0009309	b_TRINITY_DN39705_c0_g1_i1.p1.p1
F. japonica	Sunfleck vs. Deepshade	leaf	OG0009310	b_TRINITY_DN20193_c0_g1_i2.p1.p1
F. japonica	Sunfleck vs. Deepshade	leaf	OG0009311	b_TRINITY_DN8998_c0_g1_i1.p1.p1
F. japonica	Sunfleck vs. Deepshade	leaf	OG0009312	b_TRINITY_DN11531_c2_g1_i2.p1.p1
F. japonica	Sunfleck vs. Deepshade	leaf	OG0009313	b_TRINITY_DN25819_c1_g1_i1.p1.p1
F. japonica	Sunfleck vs. Deepshade	leaf	OG0009314	b_TRINITY_DN12379_c0_g1_i2.p1.p1
F. japonica	Sunfleck vs. Deepshade	leaf	OG0009315	b_TRINITY_DN19992_c0_g1_i2.p1.p1
F. japonica	Sunfleck vs. Deepshade	leaf	OG0009316	a_transcript_HQ_FJ_transcript32725/f3p0/1468.p1
F. japonica	Sunfleck vs. Deepshade	leaf	OG0009317	b_TRINITY_DN28143_c0_g1_i1.p1.p1
F. japonica	Sunfleck vs. Deepshade	leaf	OG0009318	b_TRINITY_DN913_c0_g2_i2.p1.p1
F. japonica	Sunfleck vs. Deepshade	leaf	OG0009319	a_transcript_HQ_FJ_transcript5031/f2p0/3209.p1
F. japonica	Sunfleck vs. Deepshade	leaf	OG0009320	b_TRINITY_DN7311_c0_g1_i1.p1.p1
F. japonica	Sunfleck vs. Deepshade	leaf	OG0009321	a_transcript_HQ_FJ_transcript15537/f2p0/2184.p1
F. japonica	Sunfleck vs. Deepshade	leaf	OG0009322	b_TRINITY_DN53406_c0_g1_i1.p1.p1
F. japonica	Sunfleck vs. Deepshade	leaf	OG0009323	b_TRINITY_DN16995_c0_g1_i1.p1.p1
F. japonica	Sunfleck vs. Deepshade	leaf	OG0009324	b_TRINITY_DN10775_c0_g1_i2.p1.p1
F. japonica	Sunfleck vs. Deepshade	leaf	OG0009325	b_TRINITY_DN8058_c0_g1_i3.p1.p1
F. japonica	Sunfleck vs. Deepshade	leaf	OG0009326	b_TRINITY_DN74809_c0_g1_i1.p1.p1
F. japonica	Sunfleck vs. Deepshade	leaf	OG0009327	b_TRINITY_DN2474_c0_g1_i3.p1.p1
F. japonica	Sunfleck vs. Deepshade	leaf	OG0009328	a_transcript_HQ_FJ_transcript42192/f2p0/1029.p1
F. japonica	Sunfleck vs. Deepshade	leaf	OG0009329	b_TRINITY_DN15771_c0_g1_i1.p1.p1
F. japonica	Sunfleck vs. Deepshade	leaf	OG0009330	b_TRINITY_DN22130_c0_g1_i6.p1.p1
F. japonica	Sunfleck vs. Deepshade	leaf	OG0009331	a_transcript_HQ_FJ_transcript22137/f2p0/1905.p1
F. japonica	Sunfleck vs. Deepshade	leaf	OG0009332	b_TRINITY_DN22285_c0_g1_i1.p1.p1
F. japonica	Sunfleck vs. Deepshade	leaf	OG0009333	b_TRINITY_DN71161_c0_g1_i1.p1.p1
F. japonica	Sunfleck vs. Deepshade	leaf	OG0009334	b_TRINITY_DN19217_c0_g2_i1.p1.p1
F. japonica	Sunfleck vs. Deepshade	leaf	OG0009335	b_TRINITY_DN21542_c0_g1_i1.p1.p1
F. japonica	Sunfleck vs. Deepshade	leaf	OG0009336	b_TRINITY_DN16922_c0_g1_i5.p1.p1
F. japonica	Sunfleck vs. Deepshade	leaf	OG0009337	b_TRINITY_DN13693_c0_g2_i1.p1.p1
F. japonica	Sunfleck vs. Deepshade	leaf	OG0009338	b_TRINITY_DN83706_c0_g1_i1.p1.p1
F. japonica	Sunfleck vs. Deepshade	leaf	OG0009339	a_transcript_HQ_FJ_transcript18319/f2p0/2054.p1
F. japonica	Sunfleck vs. Deepshade	leaf	OG0009340	b_TRINITY_DN71916_c0_g1_i1.p1.p1
F. japonica	Sunfleck vs. Deepshade	leaf	OG0009341	b_TRINITY_DN7477_c0_g1_i3.p1.p1
F. japonica	Sunfleck vs. Deepshade	leaf	OG0009342	b_TRINITY_DN23449_c0_g1_i1.p1.p1
F. japonica	Sunfleck vs. Deepshade	leaf	OG0009343	b_TRINITY_DN86293_c0_g1_i1.p1.p1
F. japonica	Sunfleck vs. Deepshade	leaf	OG0009344	b_TRINITY_DN19344_c1_g1_i1.p1.p1
F. japonica	Sunfleck vs. Deepshade	leaf	OG0009345	b_TRINITY_DN73501_c0_g1_i1.p1.p1
F. japonica	Sunfleck vs. Deepshade	leaf	OG0009346	b_TRINITY_DN23602_c0_g1_i1.p1.p1
F. japonica	Sunfleck vs. Deepshade	leaf	OG0009347	b_TRINITY_DN16100_c0_g1_i1.p1.p1
F. japonica	Sunfleck vs. Deepshade	leaf	OG0009348	b_TRINITY_DN33929_c0_g1_i1.p1.p1
F. japonica	Sunfleck vs. Deepshade	leaf	OG0009349	b_TRINITY_DN16647_c0_g1_i1.p1.p1
F. japonica	Sunfleck vs. Deepshade	leaf	OG0009350	b_TRINITY_DN29629_c0_g1_i1.p1.p1
F. japonica	Sunfleck vs. Deepshade	leaf	OG0009351	b_TRINITY_DN31347_c0_g1_i1.p1.p1
F. japonica	Sunfleck vs. Deepshade	leaf	OG0009352	b_TRINITY_DN49182_c0_g1_i1.p1.p1
F. japonica	Sunfleck vs. Deepshade	leaf	OG0009353	b_TRINITY_DN61438_c0_g1_i1.p1.p1
F. japonica	Sunfleck vs. Deepshade	leaf	OG0009354	b_TRINITY_DN26408_c0_g2_i1.p1.p1
F. japonica	Sunfleck vs. Deepshade	leaf	OG0009355	a_transcript_HQ_FJ_transcript3805/f3p0/3422.p1
F. japonica	Sunfleck vs. Deepshade	leaf	OG0009356	b_TRINITY_DN14087_c0_g1_i1.p1.p1
F. japonica	Sunfleck vs. Deepshade	leaf	OG0009357	a_transcript_HQ_FJ_transcript33838/f2p0/1466.p1
F. japonica	Sunfleck vs. Deepshade	leaf	OG0009358	b_TRINITY_DN14651_c0_g1_i1.p1.p1
F. japonica	Sunfleck vs. Deepshade	leaf	OG0009359	b_TRINITY_DN11917_c0_g2_i1.p1.p1
F. japonica	Sunfleck vs. Deepshade	leaf	OG0009360	b_TRINITY_DN66174_c0_g1_i1.p2.p1
F. japonica	Sunfleck vs. Deepshade	leaf	OG0009361	b_TRINITY_DN18377_c0_g1_i1.p1.p1
F. japonica	Sunfleck vs. Deepshade	leaf	OG0009362	b_TRINITY_DN7478_c0_g1_i3.p1.p1
F. japonica	Sunfleck vs. Deepshade	leaf	OG0009363	a_transcript_HQ_FJ_transcript44184/f2p0/620.p1
F. japonica	Sunfleck vs. Deepshade	leaf	OG0009364	b_TRINITY_DN17644_c0_g1_i2.p1.p1
F. japonica	Sunfleck vs. Deepshade	leaf	OG0009365	b_TRINITY_DN12197_c1_g1_i2.p1.p1
F. japonica	Sunfleck vs. Deepshade	leaf	OG0009366	b_TRINITY_DN17428_c0_g1_i2.p1.p1
F. japonica	Sunfleck vs. Deepshade	leaf	OG0009367	b_TRINITY_DN7028_c0_g1_i4.p1.p1
F. japonica	Sunfleck vs. Deepshade	leaf	OG0009368	b_TRINITY_DN2393_c0_g1_i2.p3.p1
F. japonica	Sunfleck vs. Deepshade	leaf	OG0009369	b_TRINITY_DN54095_c0_g1_i1.p1.p1
F. japonica	Sunfleck vs. Deepshade	leaf	OG0009370	b_TRINITY_DN13480_c0_g3_i1.p1.p1
F. japonica	Sunfleck vs. Deepshade	leaf	OG0009371	b_TRINITY_DN6030_c0_g1_i1.p1.p1
F. japonica	Sunfleck vs. Deepshade	leaf	OG0009372	b_TRINITY_DN633_c0_g1_i2.p1.p1
F. japonica	Sunfleck vs. Deepshade	leaf	OG0009373	b_TRINITY_DN10028_c0_g1_i6.p1.p1
F. japonica	Sunfleck vs. Deepshade	leaf	OG0009374	b_TRINITY_DN61237_c0_g1_i1.p1.p1
F. japonica	Sunfleck vs. Deepshade	leaf	OG0009375	b_TRINITY_DN5573_c1_g1_i1.p1.p1
F. japonica	Sunfleck vs. Deepshade	leaf	OG0009376	b_TRINITY_DN17627_c0_g1_i1.p1.p1
F. japonica	Sunfleck vs. Deepshade	leaf	OG0009377	b_TRINITY_DN74582_c0_g1_i1.p1.p1
F. japonica	Sunfleck vs. Deepshade	leaf	OG0009378	a_transcript_HQ_FJ_transcript6231/f2p0/3005.p1
F. japonica	Sunfleck vs. Deepshade	leaf	OG0009379	b_TRINITY_DN54515_c0_g1_i1.p1.p1
F. japonica	Sunfleck vs. Deepshade	leaf	OG0009380	b_TRINITY_DN12350_c0_g1_i5.p1.p1
F. japonica	Sunfleck vs. Deepshade	leaf	OG0009381	b_TRINITY_DN528_c0_g1_i3.p1.p1
F. japonica	Sunfleck vs. Deepshade	leaf	OG0009382	b_TRINITY_DN15643_c0_g1_i1.p1.p1
F. japonica	Sunfleck vs. Deepshade	leaf	OG0009383	b_TRINITY_DN71098_c0_g1_i1.p1.p1
F. japonica	Sunfleck vs. Deepshade	leaf	OG0009384	b_TRINITY_DN8742_c0_g1_i1.p1.p1
F. japonica	Sunfleck vs. Deepshade	leaf	OG0009385	a_transcript_HQ_FJ_transcript30903/f2p0/1539.p1
F. japonica	Sunfleck vs. Deepshade	leaf	OG0009386	b_TRINITY_DN15147_c0_g1_i1.p1.p1
F. japonica	Sunfleck vs. Deepshade	leaf	OG0009387	b_TRINITY_DN5450_c0_g1_i1.p1.p1
F. japonica	Sunfleck vs. Deepshade	leaf	OG0009388	b_TRINITY_DN82522_c0_g1_i1.p1.p1
F. japonica	Sunfleck vs. Deepshade	leaf	OG0009389	b_TRINITY_DN7516_c0_g1_i5.p1.p1
F. japonica	Sunfleck vs. Deepshade	leaf	OG0009390	b_TRINITY_DN27876_c0_g1_i1.p1.p1
F. japonica	Sunfleck vs. Deepshade	leaf	OG0009391	b_TRINITY_DN49489_c0_g1_i1.p1.p1
F. japonica	Sunfleck vs. Deepshade	leaf	OG0009392	b_TRINITY_DN34177_c0_g1_i1.p1.p1
F. japonica	Sunfleck vs. Deepshade	leaf	OG0009393	a_transcript_HQ_FJ_transcript28699/f3p0/1629.p1
F. japonica	Sunfleck vs. Deepshade	leaf	OG0009394	b_TRINITY_DN29291_c0_g1_i1.p1.p1
F. japonica	Sunfleck vs. Deepshade	leaf	OG0009395	a_transcript_HQ_FJ_transcript4983/f5p0/3219.p1
F. japonica	Sunfleck vs. Deepshade	leaf	OG0009396	b_TRINITY_DN3099_c0_g1_i8.p1.p1
F. japonica	Sunfleck vs. Deepshade	leaf	OG0009397	a_transcript_HQ_FJ_transcript27708/f2p0/1655.p1
F. japonica	Sunfleck vs. Deepshade	leaf	OG0009398	b_TRINITY_DN12842_c0_g1_i1.p1.p1
F. japonica	Sunfleck vs. Deepshade	leaf	OG0009399	b_TRINITY_DN13776_c1_g1_i3.p1.p1
F. japonica	Sunfleck vs. Deepshade	leaf	OG0009400	a_transcript_HQ_FJ_transcript235/f2p0/5301.p1
F. japonica	Sunfleck vs. Deepshade	leaf	OG0009401	b_TRINITY_DN21726_c1_g1_i1.p1.p1
F. japonica	Sunfleck vs. Deepshade	leaf	OG0009402	b_TRINITY_DN18105_c0_g1_i1.p1.p1
F. japonica	Sunfleck vs. Deepshade	leaf	OG0009403	b_TRINITY_DN6378_c0_g1_i3.p2.p1
F. japonica	Sunfleck vs. Deepshade	leaf	OG0009404	b_TRINITY_DN3389_c0_g1_i6.p1.p1
F. japonica	Sunfleck vs. Deepshade	leaf	OG0009405	b_TRINITY_DN77017_c0_g1_i1.p1.p1
F. japonica	Sunfleck vs. Deepshade	leaf	OG0009406	b_TRINITY_DN19842_c0_g1_i2.p1.p1
F. japonica	Sunfleck vs. Deepshade	leaf	OG0009407	b_TRINITY_DN28843_c0_g1_i1.p1.p1
F. japonica	Sunfleck vs. Deepshade	leaf	OG0009408	b_TRINITY_DN81832_c0_g1_i1.p1.p1
F. japonica	Sunfleck vs. Deepshade	leaf	OG0009409	b_TRINITY_DN3286_c0_g1_i4.p1.p1
F. japonica	Sunfleck vs. Deepshade	leaf	OG0009410	b_TRINITY_DN18425_c0_g1_i1.p1.p1
F. japonica	Sunfleck vs. Deepshade	leaf	OG0009411	b_TRINITY_DN6695_c0_g1_i1.p2.p1
F. japonica	Sunfleck vs. Deepshade	leaf	OG0009412	b_TRINITY_DN18569_c0_g1_i1.p1.p1
F. japonica	Sunfleck vs. Deepshade	leaf	OG0009413	b_TRINITY_DN3329_c0_g1_i2.p1.p1
F. japonica	Sunfleck vs. Deepshade	leaf	OG0009414	b_TRINITY_DN9387_c0_g1_i1.p2.p1
F. japonica	Sunfleck vs. Deepshade	leaf	OG0009415	b_TRINITY_DN9001_c0_g1_i1.p1.p1
F. japonica	Sunfleck vs. Deepshade	leaf	OG0009416	b_TRINITY_DN2652_c0_g1_i1.p1.p1
F. japonica	Sunfleck vs. Deepshade	leaf	OG0009417	b_TRINITY_DN9352_c0_g1_i1.p1.p1
F. japonica	Sunfleck vs. Deepshade	leaf	OG0009418	b_TRINITY_DN20541_c0_g1_i1.p1.p1
F. japonica	Sunfleck vs. Deepshade	leaf	OG0009419	b_TRINITY_DN55841_c0_g1_i1.p1.p1
F. japonica	Sunfleck vs. Deepshade	leaf	OG0009420	b_TRINITY_DN5938_c0_g1_i14.p1.p1
F. japonica	Sunfleck vs. Deepshade	leaf	OG0009421	b_TRINITY_DN3003_c0_g1_i1.p1.p1
F. japonica	Sunfleck vs. Deepshade	leaf	OG0009422	a_transcript_HQ_FJ_transcript27608/f3p0/1662.p1
F. japonica	Sunfleck vs. Deepshade	leaf	OG0009423	b_TRINITY_DN15519_c0_g1_i1.p1.p1
F. japonica	Sunfleck vs. Deepshade	leaf	OG0009424	b_TRINITY_DN18109_c1_g1_i2.p1.p1
F. japonica	Sunfleck vs. Deepshade	leaf	OG0009425	b_TRINITY_DN11114_c0_g1_i3.p1.p1
F. japonica	Sunfleck vs. Deepshade	leaf	OG0009426	b_TRINITY_DN82241_c0_g1_i1.p1.p1
F. japonica	Sunfleck vs. Deepshade	leaf	OG0009427	b_TRINITY_DN46224_c0_g1_i1.p1.p1
F. japonica	Sunfleck vs. Deepshade	leaf	OG0009428	b_TRINITY_DN24752_c0_g1_i1.p1.p1
F. japonica	Sunfleck vs. Deepshade	leaf	OG0009429	b_TRINITY_DN2090_c0_g1_i2.p1.p1
F. japonica	Sunfleck vs. Deepshade	leaf	OG0009430	b_TRINITY_DN130_c0_g1_i1.p1.p1
F. japonica	Sunfleck vs. Deepshade	leaf	OG0009431	b_TRINITY_DN11540_c0_g1_i1.p1.p1
F. japonica	Sunfleck vs. Deepshade	leaf	OG0009432	b_TRINITY_DN11350_c0_g1_i1.p1.p1
F. japonica	Sunfleck vs. Deepshade	leaf	OG0009433	b_TRINITY_DN62355_c0_g1_i1.p1.p1
F. japonica	Sunfleck vs. Deepshade	leaf	OG0009434	b_TRINITY_DN2175_c0_g1_i8.p1.p1
F. japonica	Sunfleck vs. Deepshade	leaf	OG0009435	b_TRINITY_DN47233_c0_g1_i1.p1.p1
F. japonica	Sunfleck vs. Deepshade	leaf	OG0009436	b_TRINITY_DN17716_c0_g1_i1.p1.p1
F. japonica	Sunfleck vs. Deepshade	leaf	OG0009437	b_TRINITY_DN13434_c0_g1_i1.p2.p1
F. japonica	Sunfleck vs. Deepshade	leaf	OG0009438	b_TRINITY_DN15510_c0_g1_i7.p1.p1
F. japonica	Sunfleck vs. Deepshade	leaf	OG0009439	b_TRINITY_DN3265_c0_g1_i2.p1.p1
F. japonica	Sunfleck vs. Deepshade	leaf	OG0009440	b_TRINITY_DN24223_c0_g1_i2.p1.p1
F. japonica	Sunfleck vs. Deepshade	leaf	OG0009441	b_TRINITY_DN30856_c0_g1_i1.p1.p1
F. japonica	Sunfleck vs. Deepshade	leaf	OG0009442	b_TRINITY_DN6854_c0_g2_i2.p1.p1
F. japonica	Sunfleck vs. Deepshade	leaf	OG0009443	b_TRINITY_DN2861_c0_g1_i8.p1.p1
F. japonica	Sunfleck vs. Deepshade	leaf	OG0009444	b_TRINITY_DN50019_c0_g1_i1.p2.p1
F. japonica	Sunfleck vs. Deepshade	leaf	OG0009445	b_TRINITY_DN38097_c0_g1_i1.p1.p1
F. japonica	Sunfleck vs. Deepshade	leaf	OG0009446	b_TRINITY_DN31081_c0_g1_i1.p1.p1
F. japonica	Sunfleck vs. Deepshade	leaf	OG0009447	b_TRINITY_DN5484_c0_g1_i12.p1.p1
F. japonica	Sunfleck vs. Deepshade	leaf	OG0009448	b_TRINITY_DN9714_c0_g1_i6.p1.p1
F. japonica	Sunfleck vs. Deepshade	leaf	OG0009449	b_TRINITY_DN1335_c0_g1_i7.p1.p1
F. japonica	Sunfleck vs. Deepshade	leaf	OG0009450	b_TRINITY_DN2830_c0_g1_i3.p1.p1
F. japonica	Sunfleck vs. Deepshade	leaf	OG0009451	b_TRINITY_DN16273_c0_g1_i2.p1.p1
F. japonica	Sunfleck vs. Deepshade	leaf	OG0009452	a_transcript_HQ_FJ_transcript409/f2p0/4941.p1
F. japonica	Sunfleck vs. Deepshade	leaf	OG0009453	b_TRINITY_DN18691_c0_g1_i1.p1.p1
F. japonica	Sunfleck vs. Deepshade	leaf	OG0009454	a_transcript_HQ_FJ_transcript34553/f2p0/1410.p1
F. japonica	Sunfleck vs. Deepshade	leaf	OG0009455	b_TRINITY_DN340_c0_g1_i6.p1.p1
F. japonica	Sunfleck vs. Deepshade	leaf	OG0009456	b_TRINITY_DN10648_c0_g1_i4.p1.p1
F. japonica	Sunfleck vs. Deepshade	leaf	OG0009457	a_transcript_HQ_FJ_transcript17462/f2p0/2137.p1
F. japonica	Sunfleck vs. Deepshade	leaf	OG0009458	b_TRINITY_DN36535_c0_g1_i1.p1.p1
F. japonica	Sunfleck vs. Deepshade	leaf	OG0009459	b_TRINITY_DN8732_c0_g1_i2.p1.p1
F. japonica	Sunfleck vs. Deepshade	leaf	OG0009460	b_TRINITY_DN22442_c0_g1_i1.p1.p1
F. japonica	Sunfleck vs. Deepshade	leaf	OG0009461	b_TRINITY_DN11413_c0_g2_i1.p1.p1
F. japonica	Sunfleck vs. Deepshade	leaf	OG0009462	b_TRINITY_DN4279_c0_g1_i2.p1.p1
F. japonica	Sunfleck vs. Deepshade	leaf	OG0009463	b_TRINITY_DN8484_c0_g1_i7.p1.p1
F. japonica	Sunfleck vs. Deepshade	leaf	OG0009464	b_TRINITY_DN27026_c1_g1_i1.p1.p1
F. japonica	Sunfleck vs. Deepshade	leaf	OG0009465	b_TRINITY_DN9548_c0_g1_i1.p1.p1
F. japonica	Sunfleck vs. Deepshade	leaf	OG0009466	a_transcript_HQ_FJ_transcript4564/f2p0/3288.p1
F. japonica	Sunfleck vs. Deepshade	leaf	OG0009467	b_TRINITY_DN38551_c0_g1_i1.p1.p1
F. japonica	Sunfleck vs. Deepshade	leaf	OG0009468	b_TRINITY_DN29389_c0_g1_i1.p1.p1
F. japonica	Sunfleck vs. Deepshade	leaf	OG0009469	b_TRINITY_DN13190_c0_g1_i1.p1.p1
F. japonica	Sunfleck vs. Deepshade	leaf	OG0009470	b_TRINITY_DN9868_c0_g2_i1.p1.p1
F. japonica	Sunfleck vs. Deepshade	leaf	OG0009471	b_TRINITY_DN71835_c0_g1_i1.p1.p1
F. japonica	Sunfleck vs. Deepshade	leaf	OG0009472	b_TRINITY_DN14400_c0_g1_i1.p1.p1
F. japonica	Sunfleck vs. Deepshade	leaf	OG0009473	b_TRINITY_DN29348_c0_g1_i1.p1.p1
F. japonica	Sunfleck vs. Deepshade	leaf	OG0009474	b_TRINITY_DN17270_c0_g1_i2.p1.p1
F. japonica	Sunfleck vs. Deepshade	leaf	OG0009475	a_transcript_HQ_FJ_transcript43278/f5p0/909.p1
F. japonica	Sunfleck vs. Deepshade	leaf	OG0009476	a_transcript_HQ_FJ_transcript13919/f2p0/2320.p1
F. japonica	Sunfleck vs. Deepshade	leaf	OG0009477	a_transcript_HQ_FJ_transcript35592/f2p0/1366.p1
F. japonica	Sunfleck vs. Deepshade	leaf	OG0009478	b_TRINITY_DN16992_c0_g1_i1.p1.p1
F. japonica	Sunfleck vs. Deepshade	leaf	OG0009479	b_TRINITY_DN26001_c0_g1_i1.p1.p1
F. japonica	Sunfleck vs. Deepshade	leaf	OG0009480	b_TRINITY_DN83092_c0_g1_i1.p1.p1
F. japonica	Sunfleck vs. Deepshade	leaf	OG0009481	b_TRINITY_DN10667_c0_g2_i2.p1.p1
F. japonica	Sunfleck vs. Deepshade	leaf	OG0009482	b_TRINITY_DN13464_c1_g1_i2.p1.p1
F. japonica	Sunfleck vs. Deepshade	leaf	OG0009483	a_transcript_HQ_FJ_transcript16439/f2p0/2173.p1
F. japonica	Sunfleck vs. Deepshade	leaf	OG0009484	b_TRINITY_DN13402_c0_g1_i2.p1.p1
F. japonica	Sunfleck vs. Deepshade	leaf	OG0009485	b_TRINITY_DN302_c0_g1_i4.p1.p1
F. japonica	Sunfleck vs. Deepshade	leaf	OG0009486	b_TRINITY_DN82157_c0_g1_i1.p1.p1
F. japonica	Sunfleck vs. Deepshade	leaf	OG0009487	b_TRINITY_DN30471_c0_g1_i1.p1.p1
F. japonica	Sunfleck vs. Deepshade	leaf	OG0009488	b_TRINITY_DN1463_c2_g1_i1.p1.p1
F. japonica	Sunfleck vs. Deepshade	leaf	OG0009489	b_TRINITY_DN5500_c1_g1_i1.p1.p1
F. japonica	Sunfleck vs. Deepshade	leaf	OG0009490	b_TRINITY_DN3205_c0_g1_i9.p1.p1
F. japonica	Sunfleck vs. Deepshade	leaf	OG0009491	b_TRINITY_DN31083_c0_g1_i1.p1.p1
F. japonica	Sunfleck vs. Deepshade	leaf	OG0009492	b_TRINITY_DN16632_c0_g1_i2.p1.p1
F. japonica	Sunfleck vs. Deepshade	leaf	OG0009493	b_TRINITY_DN13337_c0_g1_i1.p1.p1
F. japonica	Sunfleck vs. Deepshade	leaf	OG0009494	b_TRINITY_DN32392_c0_g1_i1.p1.p1
F. japonica	Sunfleck vs. Deepshade	leaf	OG0009495	a_transcript_HQ_FJ_transcript9122/f2p0/2694.p1
F. japonica	Sunfleck vs. Deepshade	leaf	OG0009496	b_TRINITY_DN7366_c0_g1_i4.p1.p1
F. japonica	Sunfleck vs. Deepshade	leaf	OG0009497	b_TRINITY_DN38191_c0_g1_i1.p1.p1
F. japonica	Sunfleck vs. Deepshade	leaf	OG0009498	b_TRINITY_DN60466_c0_g1_i1.p1.p1
F. japonica	Sunfleck vs. Deepshade	leaf	OG0009499	b_TRINITY_DN61077_c0_g1_i1.p1.p1
F. japonica	Sunfleck vs. Deepshade	leaf	OG0009500	b_TRINITY_DN6241_c0_g1_i5.p1.p1
F. japonica	Sunfleck vs. Deepshade	leaf	OG0009501	a_transcript_HQ_FJ_transcript34265/f2p0/1421.p1
F. japonica	Sunfleck vs. Deepshade	leaf	OG0009502	b_TRINITY_DN6752_c0_g1_i5.p1.p1
F. japonica	Sunfleck vs. Deepshade	leaf	OG0009503	a_transcript_HQ_FJ_transcript21479/f2p0/1904.p1
F. japonica	Sunfleck vs. Deepshade	leaf	OG0009504	b_TRINITY_DN4999_c0_g1_i4.p1.p1
F. japonica	Sunfleck vs. Deepshade	leaf	OG0009505	b_TRINITY_DN88299_c0_g1_i1.p1.p1
F. japonica	Sunfleck vs. Deepshade	leaf	OG0009506	b_TRINITY_DN65836_c0_g1_i1.p1.p1
F. japonica	Sunfleck vs. Deepshade	leaf	OG0009507	b_TRINITY_DN10478_c0_g1_i8.p1.p1
F. japonica	Sunfleck vs. Deepshade	leaf	OG0009508	b_TRINITY_DN49652_c0_g1_i1.p1.p1
F. japonica	Sunfleck vs. Deepshade	leaf	OG0009509	b_TRINITY_DN11126_c0_g1_i1.p1.p1
F. japonica	Sunfleck vs. Deepshade	leaf	OG0009510	b_TRINITY_DN19444_c0_g1_i1.p1.p1
F. japonica	Sunfleck vs. Deepshade	leaf	OG0009511	b_TRINITY_DN75181_c0_g1_i1.p1.p1
F. japonica	Sunfleck vs. Deepshade	leaf	OG0009512	b_TRINITY_DN4162_c0_g1_i4.p1.p1
F. japonica	Sunfleck vs. Deepshade	leaf	OG0009513	a_transcript_HQ_FJ_transcript34243/f3p0/1422.p1
F. japonica	Sunfleck vs. Deepshade	leaf	OG0009514	b_TRINITY_DN23286_c1_g1_i1.p1.p1
F. japonica	Sunfleck vs. Deepshade	leaf	OG0009515	b_TRINITY_DN60385_c0_g1_i1.p1.p1
F. japonica	Sunfleck vs. Deepshade	leaf	OG0009516	b_TRINITY_DN39471_c0_g1_i1.p1.p1
F. japonica	Sunfleck vs. Deepshade	leaf	OG0009517	b_TRINITY_DN9204_c0_g1_i1.p1.p1
F. japonica	Sunfleck vs. Deepshade	leaf	OG0009518	b_TRINITY_DN4950_c1_g1_i1.p1.p1
F. japonica	Sunfleck vs. Deepshade	leaf	OG0009519	b_TRINITY_DN10896_c0_g2_i1.p1.p1
F. japonica	Sunfleck vs. Deepshade	leaf	OG0009520	b_TRINITY_DN26055_c0_g1_i1.p2.p1
F. japonica	Sunfleck vs. Deepshade	leaf	OG0009521	b_TRINITY_DN49288_c0_g1_i1.p1.p1
F. japonica	Sunfleck vs. Deepshade	leaf	OG0009522	b_TRINITY_DN9655_c0_g1_i2.p1.p1
F. japonica	Sunfleck vs. Deepshade	leaf	OG0009523	b_TRINITY_DN15407_c0_g1_i1.p1.p1
F. japonica	Sunfleck vs. Deepshade	leaf	OG0009524	b_TRINITY_DN16101_c0_g1_i5.p1.p1
F. japonica	Sunfleck vs. Deepshade	leaf	OG0009525	b_TRINITY_DN20678_c0_g2_i1.p1.p1
F. japonica	Sunfleck vs. Deepshade	leaf	OG0009526	a_transcript_HQ_FJ_transcript32312/f2p0/1523.p1
F. japonica	Sunfleck vs. Deepshade	leaf	OG0009527	b_TRINITY_DN54464_c0_g1_i1.p1.p1
F. japonica	Sunfleck vs. Deepshade	leaf	OG0009528	b_TRINITY_DN54010_c0_g1_i1.p1.p1
F. japonica	Sunfleck vs. Deepshade	leaf	OG0009529	b_TRINITY_DN14329_c0_g1_i1.p1.p1
F. japonica	Sunfleck vs. Deepshade	leaf	OG0009530	b_TRINITY_DN28422_c0_g1_i1.p1.p1
F. japonica	Sunfleck vs. Deepshade	leaf	OG0009531	b_TRINITY_DN57706_c0_g1_i1.p1.p1
F. japonica	Sunfleck vs. Deepshade	leaf	OG0009532	b_TRINITY_DN999_c0_g1_i3.p1.p1
F. japonica	Sunfleck vs. Deepshade	leaf	OG0009533	b_TRINITY_DN5657_c1_g1_i3.p1.p1
F. japonica	Sunfleck vs. Deepshade	leaf	OG0009534	b_TRINITY_DN14058_c1_g1_i1.p1.p1
F. japonica	Sunfleck vs. Deepshade	leaf	OG0009535	b_TRINITY_DN6981_c0_g1_i9.p1.p1
F. japonica	Sunfleck vs. Deepshade	leaf	OG0009536	b_TRINITY_DN65648_c0_g1_i1.p1.p1
F. japonica	Sunfleck vs. Deepshade	leaf	OG0009537	b_TRINITY_DN13534_c0_g2_i1.p1.p1
F. japonica	Sunfleck vs. Deepshade	leaf	OG0009538	b_TRINITY_DN3950_c0_g1_i3.p1.p1
F. japonica	Sunfleck vs. Deepshade	leaf	OG0009539	b_TRINITY_DN74010_c0_g1_i1.p1.p1
F. japonica	Sunfleck vs. Deepshade	leaf	OG0009540	b_TRINITY_DN2441_c0_g1_i1.p1.p1
F. japonica	Sunfleck vs. Deepshade	leaf	OG0009541	b_TRINITY_DN2858_c0_g1_i1.p1.p1
F. japonica	Sunfleck vs. Deepshade	leaf	OG0009542	b_TRINITY_DN10183_c0_g1_i1.p1.p1
F. japonica	Sunfleck vs. Deepshade	leaf	OG0009543	b_TRINITY_DN25644_c0_g1_i1.p1.p1
F. japonica	Sunfleck vs. Deepshade	leaf	OG0009544	b_TRINITY_DN12718_c0_g2_i1.p1.p1
F. japonica	Sunfleck vs. Deepshade	leaf	OG0009545	a_transcript_HQ_FJ_transcript15245/f3p0/2231.p1
F. japonica	Sunfleck vs. Deepshade	leaf	OG0009546	b_TRINITY_DN46395_c0_g1_i1.p1.p1
F. japonica	Sunfleck vs. Deepshade	leaf	OG0009547	a_transcript_HQ_FJ_transcript13222/f2p0/2306.p1
F. japonica	Sunfleck vs. Deepshade	leaf	OG0009548	b_TRINITY_DN21518_c2_g1_i1.p1.p1
F. japonica	Sunfleck vs. Deepshade	leaf	OG0009549	b_TRINITY_DN14754_c0_g1_i2.p1.p1
F. japonica	Sunfleck vs. Deepshade	leaf	OG0009550	b_TRINITY_DN10412_c0_g1_i1.p1.p1
F. japonica	Sunfleck vs. Deepshade	leaf	OG0009551	b_TRINITY_DN19392_c0_g1_i1.p1.p1
F. japonica	Sunfleck vs. Deepshade	leaf	OG0009552	b_TRINITY_DN87027_c0_g1_i1.p1.p1
F. japonica	Sunfleck vs. Deepshade	leaf	OG0009553	b_TRINITY_DN53278_c0_g1_i1.p1.p1
F. japonica	Sunfleck vs. Deepshade	leaf	OG0009554	b_TRINITY_DN64532_c0_g1_i1.p1.p1
F. japonica	Sunfleck vs. Deepshade	leaf	OG0009555	b_TRINITY_DN54568_c0_g1_i1.p1.p1
F. japonica	Sunfleck vs. Deepshade	leaf	OG0009556	b_TRINITY_DN18179_c0_g1_i2.p1.p1
F. japonica	Sunfleck vs. Deepshade	leaf	OG0009557	b_TRINITY_DN11335_c0_g1_i4.p1.p1
F. japonica	Sunfleck vs. Deepshade	leaf	OG0009558	b_TRINITY_DN87206_c0_g1_i1.p2.p1
F. japonica	Sunfleck vs. Deepshade	leaf	OG0009559	b_TRINITY_DN52624_c0_g1_i1.p1.p1
F. japonica	Sunfleck vs. Deepshade	leaf	OG0009560	b_TRINITY_DN6260_c0_g1_i2.p1.p1
F. japonica	Sunfleck vs. Deepshade	leaf	OG0009561	b_TRINITY_DN4298_c0_g1_i2.p1.p1
F. japonica	Sunfleck vs. Deepshade	leaf	OG0009562	a_transcript_HQ_FJ_transcript44208/f2p0/568.p1
F. japonica	Sunfleck vs. Deepshade	leaf	OG0009563	b_TRINITY_DN78477_c0_g1_i1.p1.p1
F. japonica	Sunfleck vs. Deepshade	leaf	OG0009564	b_TRINITY_DN5456_c0_g2_i1.p1.p1
F. japonica	Sunfleck vs. Deepshade	leaf	OG0009565	b_TRINITY_DN16983_c0_g1_i1.p1.p1
F. japonica	Sunfleck vs. Deepshade	leaf	OG0009566	b_TRINITY_DN13657_c0_g1_i1.p1.p1
F. japonica	Sunfleck vs. Deepshade	leaf	OG0009567	a_transcript_HQ_FJ_transcript30640/f2p0/1548.p1
F. japonica	Sunfleck vs. Deepshade	leaf	OG0009568	b_TRINITY_DN9743_c0_g1_i1.p1.p1
F. japonica	Sunfleck vs. Deepshade	leaf	OG0009569	b_TRINITY_DN5300_c1_g1_i6.p1.p1
F. japonica	Sunfleck vs. Deepshade	leaf	OG0009570	b_TRINITY_DN15722_c0_g1_i1.p1.p1
F. japonica	Sunfleck vs. Deepshade	leaf	OG0009571	b_TRINITY_DN39089_c0_g1_i1.p1.p1
F. japonica	Sunfleck vs. Deepshade	leaf	OG0009572	a_transcript_HQ_FJ_transcript853/f2p0/4393.p1
F. japonica	Sunfleck vs. Deepshade	leaf	OG0009573	b_TRINITY_DN4192_c0_g1_i4.p1.p1
F. japonica	Sunfleck vs. Deepshade	leaf	OG0009574	b_TRINITY_DN19977_c1_g1_i1.p1.p1
F. japonica	Sunfleck vs. Deepshade	leaf	OG0009575	b_TRINITY_DN19364_c0_g1_i5.p1.p1
F. japonica	Sunfleck vs. Deepshade	leaf	OG0009576	b_TRINITY_DN60914_c0_g1_i1.p1.p1
F. japonica	Sunfleck vs. Deepshade	leaf	OG0009577	b_TRINITY_DN22860_c0_g1_i1.p1.p1
F. japonica	Sunfleck vs. Deepshade	leaf	OG0009578	b_TRINITY_DN16544_c0_g1_i2.p1.p1
F. japonica	Sunfleck vs. Deepshade	leaf	OG0009579	b_TRINITY_DN18871_c0_g1_i1.p1.p1
F. japonica	Sunfleck vs. Deepshade	leaf	OG0009580	b_TRINITY_DN7612_c0_g1_i6.p1.p1
F. japonica	Sunfleck vs. Deepshade	leaf	OG0009581	b_TRINITY_DN30698_c0_g1_i1.p1.p1
F. japonica	Sunfleck vs. Deepshade	leaf	OG0009582	a_transcript_HQ_FJ_transcript24041/f7p0/1783.p1
F. japonica	Sunfleck vs. Deepshade	leaf	OG0009583	b_TRINITY_DN25293_c0_g1_i1.p1.p1
F. japonica	Sunfleck vs. Deepshade	leaf	OG0009584	a_transcript_HQ_FJ_transcript14967/f2p0/2275.p1
F. japonica	Sunfleck vs. Deepshade	leaf	OG0009585	b_TRINITY_DN4585_c0_g1_i5.p1.p1
F. japonica	Sunfleck vs. Deepshade	leaf	OG0009586	b_TRINITY_DN37511_c0_g1_i1.p1.p1
F. japonica	Sunfleck vs. Deepshade	leaf	OG0009587	b_TRINITY_DN50258_c0_g1_i1.p1.p1
F. japonica	Sunfleck vs. Deepshade	leaf	OG0009588	b_TRINITY_DN45825_c0_g1_i1.p1.p1
F. japonica	Sunfleck vs. Deepshade	leaf	OG0009589	b_TRINITY_DN10243_c0_g1_i5.p1.p1
F. japonica	Sunfleck vs. Deepshade	leaf	OG0009590	a_transcript_HQ_FJ_transcript15767/f2p0/2201.p1
F. japonica	Sunfleck vs. Deepshade	leaf	OG0009591	b_TRINITY_DN18298_c0_g1_i1.p1.p1
F. japonica	Sunfleck vs. Deepshade	leaf	OG0009592	b_TRINITY_DN5704_c1_g1_i6.p1.p1
F. japonica	Sunfleck vs. Deepshade	leaf	OG0009593	b_TRINITY_DN42351_c0_g1_i1.p1.p1
F. japonica	Sunfleck vs. Deepshade	leaf	OG0009594	b_TRINITY_DN69499_c0_g1_i1.p1.p1
F. japonica	Sunfleck vs. Deepshade	leaf	OG0009595	a_transcript_HQ_FJ_transcript39294/f2p0/1205.p1
F. japonica	Sunfleck vs. Deepshade	leaf	OG0009596	b_TRINITY_DN4667_c0_g1_i12.p1.p1
F. japonica	Sunfleck vs. Deepshade	leaf	OG0009597	b_TRINITY_DN26891_c0_g1_i2.p1.p1
F. japonica	Sunfleck vs. Deepshade	leaf	OG0009598	a_transcript_HQ_FJ_transcript32049/f2p0/1498.p1
F. japonica	Sunfleck vs. Deepshade	leaf	OG0009599	b_TRINITY_DN19200_c0_g1_i1.p1.p1
F. japonica	Sunfleck vs. Deepshade	leaf	OG0009600	b_TRINITY_DN54377_c0_g1_i1.p1.p1
F. japonica	Sunfleck vs. Deepshade	leaf	OG0009601	a_transcript_HQ_FJ_transcript24020/f2p0/1789.p1
F. japonica	Sunfleck vs. Deepshade	leaf	OG0009602	b_TRINITY_DN25964_c0_g1_i1.p1.p1
F. japonica	Sunfleck vs. Deepshade	leaf	OG0009603	b_TRINITY_DN3713_c0_g1_i4.p1.p1
F. japonica	Sunfleck vs. Deepshade	leaf	OG0009604	b_TRINITY_DN2842_c0_g1_i9.p1.p1
F. japonica	Sunfleck vs. Deepshade	leaf	OG0009605	b_TRINITY_DN39332_c0_g1_i1.p2.p1
F. japonica	Sunfleck vs. Deepshade	leaf	OG0009606	b_TRINITY_DN28045_c0_g1_i1.p1.p1
F. japonica	Sunfleck vs. Deepshade	leaf	OG0009607	b_TRINITY_DN10378_c0_g1_i1.p1.p1
F. japonica	Sunfleck vs. Deepshade	leaf	OG0009608	b_TRINITY_DN19010_c0_g1_i1.p1.p1
F. japonica	Sunfleck vs. Deepshade	leaf	OG0009609	b_TRINITY_DN11320_c0_g1_i2.p1.p1
F. japonica	Sunfleck vs. Deepshade	leaf	OG0009610	a_transcript_HQ_FJ_transcript15308/f2p0/2237.p1
F. japonica	Sunfleck vs. Deepshade	leaf	OG0009611	b_TRINITY_DN6765_c0_g1_i1.p1.p1
F. japonica	Sunfleck vs. Deepshade	leaf	OG0009612	b_TRINITY_DN9028_c0_g1_i8.p1.p1
F. japonica	Sunfleck vs. Deepshade	leaf	OG0009613	a_transcript_HQ_FJ_transcript28748/f4p0/1617.p1
F. japonica	Sunfleck vs. Deepshade	leaf	OG0009614	a_transcript_HQ_FJ_transcript293/f2p0/5171.p1
F. japonica	Sunfleck vs. Deepshade	leaf	OG0009615	a_transcript_HQ_FJ_transcript38901/f3p0/1184.p1
F. japonica	Sunfleck vs. Deepshade	leaf	OG0009616	a_transcript_HQ_FJ_transcript10209/f3p0/2614.p1
F. japonica	Sunfleck vs. Deepshade	leaf	OG0009617	b_TRINITY_DN18518_c0_g1_i1.p1.p1
F. japonica	Sunfleck vs. Deepshade	leaf	OG0009618	b_TRINITY_DN67347_c0_g1_i1.p1.p1
F. japonica	Sunfleck vs. Deepshade	leaf	OG0009619	b_TRINITY_DN3781_c0_g1_i2.p1.p1
F. japonica	Sunfleck vs. Deepshade	leaf	OG0009620	b_TRINITY_DN24438_c0_g1_i1.p1.p1
F. japonica	Sunfleck vs. Deepshade	leaf	OG0009621	b_TRINITY_DN22651_c0_g1_i1.p1.p1
F. japonica	Sunfleck vs. Deepshade	leaf	OG0009622	b_TRINITY_DN11235_c0_g1_i1.p1.p1
F. japonica	Sunfleck vs. Deepshade	leaf	OG0009623	b_TRINITY_DN12350_c0_g1_i3.p1.p1
F. japonica	Sunfleck vs. Deepshade	leaf	OG0009624	b_TRINITY_DN24285_c0_g1_i1.p1.p1
F. japonica	Sunfleck vs. Deepshade	leaf	OG0009625	b_TRINITY_DN20918_c0_g1_i3.p1.p1
F. japonica	Sunfleck vs. Deepshade	leaf	OG0009626	b_TRINITY_DN3053_c0_g2_i1.p1.p1
F. japonica	Sunfleck vs. Deepshade	leaf	OG0009627	b_TRINITY_DN22755_c1_g1_i1.p1.p1
F. japonica	Sunfleck vs. Deepshade	leaf	OG0009628	b_TRINITY_DN9340_c0_g1_i1.p1.p1
F. japonica	Sunfleck vs. Deepshade	leaf	OG0009629	b_TRINITY_DN36498_c0_g1_i1.p1.p1
F. japonica	Sunfleck vs. Deepshade	leaf	OG0009630	a_transcript_HQ_FJ_transcript7946/f2p0/2806.p1
F. japonica	Sunfleck vs. Deepshade	leaf	OG0009631	b_TRINITY_DN14159_c0_g1_i5.p1.p1
F. japonica	Sunfleck vs. Deepshade	leaf	OG0009632	a_transcript_HQ_FJ_transcript13542/f3p0/2352.p1
F. japonica	Sunfleck vs. Deepshade	leaf	OG0009633	b_TRINITY_DN668_c0_g2_i1.p1.p1
F. japonica	Sunfleck vs. Deepshade	leaf	OG0009634	b_TRINITY_DN35840_c0_g1_i1.p1.p1
F. japonica	Sunfleck vs. Deepshade	leaf	OG0009635	b_TRINITY_DN11206_c0_g1_i1.p1.p1
F. japonica	Sunfleck vs. Deepshade	leaf	OG0009636	b_TRINITY_DN16309_c0_g1_i2.p1.p1
F. japonica	Sunfleck vs. Deepshade	leaf	OG0009637	b_TRINITY_DN6241_c0_g1_i1.p2.p1
F. japonica	Sunfleck vs. Deepshade	leaf	OG0009638	b_TRINITY_DN1036_c0_g1_i3.p1.p1
F. japonica	Sunfleck vs. Deepshade	leaf	OG0009639	b_TRINITY_DN11178_c0_g1_i1.p1.p1
F. japonica	Sunfleck vs. Deepshade	leaf	OG0009640	b_TRINITY_DN87412_c0_g1_i1.p1.p1
F. japonica	Sunfleck vs. Deepshade	leaf	OG0009641	b_TRINITY_DN3253_c0_g1_i8.p1.p1
F. japonica	Sunfleck vs. Deepshade	leaf	OG0009642	b_TRINITY_DN4752_c3_g2_i1.p1.p1
F. japonica	Sunfleck vs. Deepshade	leaf	OG0009643	b_TRINITY_DN15639_c0_g1_i1.p1.p1
F. japonica	Sunfleck vs. Deepshade	leaf	OG0009644	b_TRINITY_DN16892_c0_g1_i1.p1.p1
F. japonica	Sunfleck vs. Deepshade	leaf	OG0009645	b_TRINITY_DN24571_c0_g1_i2.p1.p1
F. japonica	Sunfleck vs. Deepshade	leaf	OG0009646	b_TRINITY_DN5457_c0_g1_i3.p1.p1
F. japonica	Sunfleck vs. Deepshade	leaf	OG0009647	b_TRINITY_DN36493_c0_g1_i1.p1.p1
F. japonica	Sunfleck vs. Deepshade	leaf	OG0009648	b_TRINITY_DN5271_c0_g1_i2.p1.p1
F. japonica	Sunfleck vs. Deepshade	leaf	OG0009649	b_TRINITY_DN10394_c0_g1_i3.p1.p1
F. japonica	Sunfleck vs. Deepshade	leaf	OG0009650	b_TRINITY_DN6604_c0_g1_i3.p1.p1
F. japonica	Sunfleck vs. Deepshade	leaf	OG0009651	b_TRINITY_DN4415_c0_g1_i2.p1.p1
F. japonica	Sunfleck vs. Deepshade	leaf	OG0009652	b_TRINITY_DN63594_c0_g1_i1.p1.p1
F. japonica	Sunfleck vs. Deepshade	leaf	OG0009653	b_TRINITY_DN52428_c0_g1_i1.p1.p1
F. japonica	Sunfleck vs. Deepshade	leaf	OG0009654	b_TRINITY_DN19006_c0_g1_i1.p1.p1
F. japonica	Sunfleck vs. Deepshade	leaf	OG0009655	b_TRINITY_DN962_c0_g1_i2.p1.p1
F. japonica	Sunfleck vs. Deepshade	leaf	OG0009656	b_TRINITY_DN21641_c0_g1_i5.p1.p1
F. japonica	Sunfleck vs. Deepshade	leaf	OG0009657	b_TRINITY_DN4268_c0_g1_i4.p1.p1
F. japonica	Sunfleck vs. Deepshade	leaf	OG0009658	b_TRINITY_DN18478_c0_g2_i4.p1.p1
F. japonica	Sunfleck vs. Deepshade	leaf	OG0009659	b_TRINITY_DN60432_c0_g1_i1.p1.p1
F. japonica	Sunfleck vs. Deepshade	leaf	OG0009660	b_TRINITY_DN15733_c0_g1_i1.p1.p1
F. japonica	Sunfleck vs. Deepshade	leaf	OG0009661	b_TRINITY_DN836_c0_g1_i5.p1.p1
F. japonica	Sunfleck vs. Deepshade	leaf	OG0009662	b_TRINITY_DN19696_c0_g1_i2.p1.p1
F. japonica	Sunfleck vs. Deepshade	leaf	OG0009663	b_TRINITY_DN87056_c0_g1_i1.p1.p1
F. japonica	Sunfleck vs. Deepshade	leaf	OG0009664	b_TRINITY_DN8822_c0_g1_i1.p1.p1
F. japonica	Sunfleck vs. Deepshade	leaf	OG0009665	b_TRINITY_DN18104_c0_g1_i5.p1.p1
F. japonica	Sunfleck vs. Deepshade	leaf	OG0009666	b_TRINITY_DN20513_c0_g1_i4.p1.p1
F. japonica	Sunfleck vs. Deepshade	leaf	OG0009667	b_TRINITY_DN12083_c0_g1_i3.p1.p1
F. japonica	Sunfleck vs. Deepshade	leaf	OG0009668	b_TRINITY_DN55950_c0_g1_i1.p1.p1
F. japonica	Sunfleck vs. Deepshade	leaf	OG0009669	a_transcript_HQ_FJ_transcript4278/f2p0/3326.p1
F. japonica	Sunfleck vs. Deepshade	leaf	OG0009670	b_TRINITY_DN8747_c0_g1_i2.p2.p1
F. japonica	Sunfleck vs. Deepshade	leaf	OG0009671	a_transcript_HQ_FJ_transcript44224/f3p0/529.p1
F. japonica	Sunfleck vs. Deepshade	leaf	OG0009672	b_TRINITY_DN4382_c0_g1_i2.p1.p1
F. japonica	Sunfleck vs. Deepshade	leaf	OG0009673	b_TRINITY_DN25632_c0_g1_i4.p1.p1
F. japonica	Sunfleck vs. Deepshade	leaf	OG0009674	b_TRINITY_DN4227_c0_g1_i8.p1.p1
F. japonica	Sunfleck vs. Deepshade	leaf	OG0009675	b_TRINITY_DN77656_c0_g1_i1.p1.p1
F. japonica	Sunfleck vs. Deepshade	leaf	OG0009676	b_TRINITY_DN7936_c0_g1_i1.p1.p1
F. japonica	Sunfleck vs. Deepshade	leaf	OG0009677	b_TRINITY_DN21917_c0_g1_i1.p1.p1
F. japonica	Sunfleck vs. Deepshade	leaf	OG0009678	b_TRINITY_DN2587_c0_g1_i2.p1.p1
F. japonica	Sunfleck vs. Deepshade	leaf	OG0009679	b_TRINITY_DN10245_c2_g1_i1.p1.p1
F. japonica	Sunfleck vs. Deepshade	leaf	OG0009680	a_transcript_HQ_FJ_transcript10823/f3p0/2533.p1
F. japonica	Sunfleck vs. Deepshade	leaf	OG0009681	b_TRINITY_DN45603_c0_g1_i1.p1.p1
F. japonica	Sunfleck vs. Deepshade	leaf	OG0009682	b_TRINITY_DN2671_c0_g1_i6.p1.p1
F. japonica	Sunfleck vs. Deepshade	leaf	OG0009683	b_TRINITY_DN82412_c0_g1_i1.p1.p1
F. japonica	Sunfleck vs. Deepshade	leaf	OG0009684	b_TRINITY_DN12449_c0_g1_i1.p1.p1
F. japonica	Sunfleck vs. Deepshade	leaf	OG0009685	b_TRINITY_DN43940_c0_g1_i1.p1.p1
F. japonica	Sunfleck vs. Deepshade	leaf	OG0009686	a_transcript_HQ_FJ_transcript38636/f2p0/1235.p1
F. japonica	Sunfleck vs. Deepshade	leaf	OG0009687	b_TRINITY_DN3075_c0_g2_i1.p1.p1
F. japonica	Sunfleck vs. Deepshade	leaf	OG0009688	b_TRINITY_DN27403_c0_g1_i1.p1.p1
F. japonica	Sunfleck vs. Deepshade	leaf	OG0009689	b_TRINITY_DN11453_c0_g1_i4.p2.p1
F. japonica	Sunfleck vs. Deepshade	leaf	OG0009690	b_TRINITY_DN36967_c0_g1_i1.p1.p1
F. japonica	Sunfleck vs. Deepshade	leaf	OG0009691	b_TRINITY_DN12410_c0_g1_i2.p1.p1
F. japonica	Sunfleck vs. Deepshade	leaf	OG0009692	b_TRINITY_DN16248_c0_g1_i9.p1.p1
F. japonica	Sunfleck vs. Deepshade	leaf	OG0009693	b_TRINITY_DN9212_c0_g1_i3.p1.p1
F. japonica	Sunfleck vs. Deepshade	leaf	OG0009694	b_TRINITY_DN36077_c0_g1_i1.p1.p1
F. japonica	Sunfleck vs. Deepshade	leaf	OG0009695	b_TRINITY_DN14766_c0_g1_i1.p1.p1
F. japonica	Sunfleck vs. Deepshade	leaf	OG0009696	a_transcript_HQ_FJ_transcript8067/f8p0/2788.p1
F. japonica	Sunfleck vs. Deepshade	leaf	OG0009697	b_TRINITY_DN14437_c0_g1_i1.p1.p1
F. japonica	Sunfleck vs. Deepshade	leaf	OG0009698	b_TRINITY_DN46988_c0_g1_i1.p1.p1
F. japonica	Sunfleck vs. Deepshade	leaf	OG0009699	b_TRINITY_DN83228_c0_g1_i1.p1.p1
F. japonica	Sunfleck vs. Deepshade	leaf	OG0009700	b_TRINITY_DN62072_c0_g1_i1.p1.p1
F. japonica	Sunfleck vs. Deepshade	leaf	OG0009701	b_TRINITY_DN7416_c0_g1_i2.p1.p1
F. japonica	Sunfleck vs. Deepshade	leaf	OG0009702	b_TRINITY_DN11254_c0_g1_i1.p1.p1
F. japonica	Sunfleck vs. Deepshade	leaf	OG0009703	b_TRINITY_DN10598_c1_g2_i1.p1.p1
F. japonica	Sunfleck vs. Deepshade	leaf	OG0009704	b_TRINITY_DN3483_c0_g1_i4.p1.p1
F. japonica	Sunfleck vs. Deepshade	leaf	OG0009705	b_TRINITY_DN8554_c0_g1_i4.p1.p1
F. japonica	Sunfleck vs. Deepshade	leaf	OG0009706	b_TRINITY_DN51307_c0_g1_i1.p1.p1
F. japonica	Sunfleck vs. Deepshade	leaf	OG0009707	b_TRINITY_DN41977_c0_g1_i1.p1.p1
F. japonica	Sunfleck vs. Deepshade	leaf	OG0009708	b_TRINITY_DN4062_c1_g1_i1.p1.p1
F. japonica	Sunfleck vs. Deepshade	leaf	OG0009709	b_TRINITY_DN19567_c0_g1_i1.p1.p1
F. japonica	Sunfleck vs. Deepshade	leaf	OG0009710	b_TRINITY_DN6829_c0_g1_i2.p1.p1
F. japonica	Sunfleck vs. Deepshade	leaf	OG0009711	b_TRINITY_DN17538_c0_g1_i1.p1.p1
F. japonica	Sunfleck vs. Deepshade	leaf	OG0009712	b_TRINITY_DN17263_c0_g1_i2.p1.p1
F. japonica	Sunfleck vs. Deepshade	leaf	OG0009713	b_TRINITY_DN76489_c0_g1_i1.p1.p1
F. japonica	Sunfleck vs. Deepshade	leaf	OG0009714	b_TRINITY_DN28068_c0_g1_i1.p1.p1
F. japonica	Sunfleck vs. Deepshade	leaf	OG0009715	b_TRINITY_DN36579_c0_g1_i1.p1.p1
F. japonica	Sunfleck vs. Deepshade	leaf	OG0009716	b_TRINITY_DN49905_c0_g1_i1.p1.p1
F. japonica	Sunfleck vs. Deepshade	leaf	OG0009717	b_TRINITY_DN26197_c0_g1_i1.p1.p1
F. japonica	Sunfleck vs. Deepshade	leaf	OG0009718	b_TRINITY_DN22672_c0_g2_i4.p1.p1
F. japonica	Sunfleck vs. Deepshade	leaf	OG0009719	b_TRINITY_DN39231_c0_g1_i1.p2.p1
F. japonica	Sunfleck vs. Deepshade	leaf	OG0009720	a_transcript_HQ_FJ_transcript32818/f2p0/1473.p1
F. japonica	Sunfleck vs. Deepshade	leaf	OG0009721	b_TRINITY_DN28662_c0_g1_i1.p1.p1
F. japonica	Sunfleck vs. Deepshade	leaf	OG0009722	b_TRINITY_DN2586_c0_g1_i7.p1.p1
F. japonica	Sunfleck vs. Deepshade	leaf	OG0009723	b_TRINITY_DN10454_c0_g1_i7.p1.p1
F. japonica	Sunfleck vs. Deepshade	leaf	OG0009724	b_TRINITY_DN20012_c0_g1_i2.p1.p1
F. japonica	Sunfleck vs. Deepshade	leaf	OG0009725	a_transcript_HQ_FJ_transcript29628/f2p0/1589.p1
F. japonica	Sunfleck vs. Deepshade	leaf	OG0009726	a_transcript_HQ_FJ_transcript40868/f16p0/1088.p1
F. japonica	Sunfleck vs. Deepshade	leaf	OG0009727	b_TRINITY_DN71787_c0_g1_i1.p2.p1
F. japonica	Sunfleck vs. Deepshade	leaf	OG0009728	b_TRINITY_DN86228_c0_g1_i1.p1.p1
F. japonica	Sunfleck vs. Deepshade	leaf	OG0009729	b_TRINITY_DN15724_c0_g1_i1.p1.p1
F. japonica	Sunfleck vs. Deepshade	leaf	OG0009730	b_TRINITY_DN62047_c0_g1_i1.p1.p1
F. japonica	Sunfleck vs. Deepshade	leaf	OG0009731	b_TRINITY_DN20906_c0_g1_i7.p2.p1
F. japonica	Sunfleck vs. Deepshade	leaf	OG0009732	b_TRINITY_DN25871_c0_g1_i1.p1.p1
F. japonica	Sunfleck vs. Deepshade	leaf	OG0009733	b_TRINITY_DN14527_c0_g1_i2.p1.p1
F. japonica	Sunfleck vs. Deepshade	leaf	OG0009734	b_TRINITY_DN62907_c0_g1_i1.p1.p1
F. japonica	Sunfleck vs. Deepshade	leaf	OG0009735	b_TRINITY_DN71826_c0_g1_i1.p1.p1
F. japonica	Sunfleck vs. Deepshade	leaf	OG0009736	b_TRINITY_DN18150_c0_g2_i2.p1.p1
F. japonica	Sunfleck vs. Deepshade	leaf	OG0009737	b_TRINITY_DN76346_c0_g1_i1.p1.p1
F. japonica	Sunfleck vs. Deepshade	leaf	OG0009738	b_TRINITY_DN6745_c0_g1_i2.p1.p1
F. japonica	Sunfleck vs. Deepshade	leaf	OG0009739	b_TRINITY_DN280_c0_g1_i10.p1.p1
F. japonica	Sunfleck vs. Deepshade	leaf	OG0009740	b_TRINITY_DN13202_c0_g1_i2.p1.p1
F. japonica	Sunfleck vs. Deepshade	leaf	OG0009741	a_transcript_HQ_FJ_transcript13765/f2p0/2330.p1
F. japonica	Sunfleck vs. Deepshade	leaf	OG0009742	b_TRINITY_DN21253_c0_g1_i1.p1.p1
F. japonica	Sunfleck vs. Deepshade	leaf	OG0009743	b_TRINITY_DN17097_c0_g1_i1.p2.p1
F. japonica	Sunfleck vs. Deepshade	leaf	OG0009744	b_TRINITY_DN29502_c0_g1_i1.p1.p1
F. japonica	Sunfleck vs. Deepshade	leaf	OG0009745	b_TRINITY_DN71132_c0_g1_i1.p1.p1
F. japonica	Sunfleck vs. Deepshade	leaf	OG0009746	b_TRINITY_DN20142_c0_g1_i1.p1.p1
F. japonica	Sunfleck vs. Deepshade	leaf	OG0009747	b_TRINITY_DN17735_c0_g1_i1.p1.p1
F. japonica	Sunfleck vs. Deepshade	leaf	OG0009748	b_TRINITY_DN26710_c0_g1_i1.p1.p1
F. japonica	Sunfleck vs. Deepshade	leaf	OG0009749	b_TRINITY_DN7165_c0_g1_i1.p1.p1
F. japonica	Sunfleck vs. Deepshade	leaf	OG0009750	b_TRINITY_DN8805_c0_g2_i1.p1.p1
F. japonica	Sunfleck vs. Deepshade	leaf	OG0009751	b_TRINITY_DN6333_c0_g3_i1.p2.p1
F. japonica	Sunfleck vs. Deepshade	leaf	OG0009752	b_TRINITY_DN1335_c0_g3_i1.p1.p1
F. japonica	Sunfleck vs. Deepshade	leaf	OG0009753	b_TRINITY_DN88253_c0_g1_i1.p1.p1
F. japonica	Sunfleck vs. Deepshade	leaf	OG0009754	b_TRINITY_DN15631_c0_g1_i2.p1.p1
F. japonica	Sunfleck vs. Deepshade	leaf	OG0009755	b_TRINITY_DN81990_c0_g1_i1.p1.p1
F. japonica	Sunfleck vs. Deepshade	leaf	OG0009756	b_TRINITY_DN13906_c0_g1_i1.p1.p1
F. japonica	Sunfleck vs. Deepshade	leaf	OG0009757	b_TRINITY_DN12620_c0_g1_i5.p1.p1
F. japonica	Sunfleck vs. Deepshade	leaf	OG0009758	b_TRINITY_DN75019_c0_g1_i1.p1.p1
F. japonica	Sunfleck vs. Deepshade	leaf	OG0009759	b_TRINITY_DN21382_c0_g1_i5.p1.p1
F. japonica	Sunfleck vs. Deepshade	leaf	OG0009760	a_transcript_HQ_FJ_transcript40769/f2p0/1127.p1
F. japonica	Sunfleck vs. Deepshade	leaf	OG0009761	a_transcript_HQ_FJ_transcript5689/f2p0/2903.p1
F. japonica	Sunfleck vs. Deepshade	leaf	OG0009762	b_TRINITY_DN22491_c1_g1_i2.p1.p1
F. japonica	Sunfleck vs. Deepshade	leaf	OG0009763	b_TRINITY_DN49106_c0_g1_i1.p1.p1
F. japonica	Sunfleck vs. Deepshade	leaf	OG0009764	b_TRINITY_DN5707_c0_g1_i1.p1.p1
F. japonica	Sunfleck vs. Deepshade	leaf	OG0009765	b_TRINITY_DN8871_c0_g1_i1.p1.p1
F. japonica	Sunfleck vs. Deepshade	leaf	OG0009766	a_transcript_HQ_FJ_transcript7079/f2p0/2907.p1
F. japonica	Sunfleck vs. Deepshade	leaf	OG0009767	b_TRINITY_DN9047_c0_g1_i1.p1.p1
F. japonica	Sunfleck vs. Deepshade	leaf	OG0009768	b_TRINITY_DN15468_c0_g1_i1.p1.p1
F. japonica	Sunfleck vs. Deepshade	leaf	OG0009769	b_TRINITY_DN40491_c0_g1_i1.p1.p1
F. japonica	Sunfleck vs. Deepshade	leaf	OG0009770	a_transcript_HQ_FJ_transcript2326/f2p0/3714.p1
F. japonica	Sunfleck vs. Deepshade	leaf	OG0009771	a_transcript_HQ_FJ_transcript21843/f2p0/1896.p1
F. japonica	Sunfleck vs. Deepshade	leaf	OG0009772	b_TRINITY_DN30561_c0_g1_i2.p1.p1
F. japonica	Sunfleck vs. Deepshade	leaf	OG0009773	b_TRINITY_DN60558_c0_g1_i1.p1.p1
F. japonica	Sunfleck vs. Deepshade	leaf	OG0009774	b_TRINITY_DN25068_c0_g1_i1.p1.p1
F. japonica	Sunfleck vs. Deepshade	leaf	OG0009775	a_transcript_HQ_FJ_transcript11849/f2p0/2483.p1
F. japonica	Sunfleck vs. Deepshade	leaf	OG0009776	b_TRINITY_DN705_c0_g1_i11.p1.p1
F. japonica	Sunfleck vs. Deepshade	leaf	OG0009777	b_TRINITY_DN38798_c0_g1_i1.p1.p1
F. japonica	Sunfleck vs. Deepshade	leaf	OG0009778	b_TRINITY_DN9945_c0_g1_i2.p1.p1
F. japonica	Sunfleck vs. Deepshade	leaf	OG0009779	a_transcript_HQ_FJ_transcript3762/f2p0/3418.p1
F. japonica	Sunfleck vs. Deepshade	leaf	OG0009780	b_TRINITY_DN7991_c1_g1_i1.p1.p1
F. japonica	Sunfleck vs. Deepshade	leaf	OG0009781	b_TRINITY_DN7747_c1_g1_i1.p1.p1
F. japonica	Sunfleck vs. Deepshade	leaf	OG0009782	b_TRINITY_DN39742_c0_g1_i1.p1.p1
F. japonica	Sunfleck vs. Deepshade	leaf	OG0009783	b_TRINITY_DN22609_c0_g1_i1.p1.p1
F. japonica	Sunfleck vs. Deepshade	leaf	OG0009784	b_TRINITY_DN66842_c0_g1_i1.p1.p1
F. japonica	Sunfleck vs. Deepshade	leaf	OG0009785	a_transcript_HQ_FJ_transcript673/f2p0/4528.p1
F. japonica	Sunfleck vs. Deepshade	leaf	OG0009786	b_TRINITY_DN73691_c0_g1_i1.p1.p1
F. japonica	Sunfleck vs. Deepshade	leaf	OG0009787	b_TRINITY_DN30029_c0_g1_i1.p1.p1
F. japonica	Sunfleck vs. Deepshade	leaf	OG0009788	b_TRINITY_DN10335_c1_g1_i1.p1.p1
F. japonica	Sunfleck vs. Deepshade	leaf	OG0009789	b_TRINITY_DN63076_c0_g1_i1.p1.p1
F. japonica	Sunfleck vs. Deepshade	leaf	OG0009790	b_TRINITY_DN9843_c0_g1_i7.p1.p1
F. japonica	Sunfleck vs. Deepshade	leaf	OG0009791	b_TRINITY_DN10661_c0_g1_i1.p1.p1
F. japonica	Sunfleck vs. Deepshade	leaf	OG0009792	b_TRINITY_DN3753_c0_g1_i4.p2.p1
F. japonica	Sunfleck vs. Deepshade	leaf	OG0009793	b_TRINITY_DN71685_c0_g1_i1.p1.p1
F. japonica	Sunfleck vs. Deepshade	leaf	OG0009794	b_TRINITY_DN71873_c0_g1_i1.p1.p1
F. japonica	Sunfleck vs. Deepshade	leaf	OG0009795	b_TRINITY_DN12703_c0_g1_i1.p1.p1
F. japonica	Sunfleck vs. Deepshade	leaf	OG0009796	b_TRINITY_DN31866_c0_g1_i1.p1.p1
F. japonica	Sunfleck vs. Deepshade	leaf	OG0009797	b_TRINITY_DN10245_c4_g1_i1.p1.p1
F. japonica	Sunfleck vs. Deepshade	leaf	OG0009798	b_TRINITY_DN82965_c0_g1_i1.p1.p1
F. japonica	Sunfleck vs. Deepshade	leaf	OG0009799	a_transcript_HQ_FJ_transcript16963/f3p0/2119.p1
F. japonica	Sunfleck vs. Deepshade	leaf	OG0009800	b_TRINITY_DN9678_c0_g1_i2.p1.p1
F. japonica	Sunfleck vs. Deepshade	leaf	OG0009801	b_TRINITY_DN52945_c0_g1_i1.p1.p1
F. japonica	Sunfleck vs. Deepshade	leaf	OG0009802	b_TRINITY_DN8022_c0_g1_i2.p1.p1
F. japonica	Sunfleck vs. Deepshade	leaf	OG0009803	b_TRINITY_DN11074_c0_g1_i1.p2.p1
F. japonica	Sunfleck vs. Deepshade	leaf	OG0009804	b_TRINITY_DN51838_c0_g1_i1.p1.p1
F. japonica	Sunfleck vs. Deepshade	leaf	OG0009805	a_transcript_HQ_FJ_transcript28116/f2p0/1640.p1
F. japonica	Sunfleck vs. Deepshade	leaf	OG0009806	b_TRINITY_DN21880_c1_g1_i1.p1.p1
F. japonica	Sunfleck vs. Deepshade	leaf	OG0009807	b_TRINITY_DN7931_c1_g1_i6.p1.p1
F. japonica	Sunfleck vs. Deepshade	leaf	OG0009808	b_TRINITY_DN7325_c0_g1_i2.p1.p1
F. japonica	Sunfleck vs. Deepshade	leaf	OG0009809	b_TRINITY_DN65323_c0_g1_i1.p1.p1
F. japonica	Sunfleck vs. Deepshade	leaf	OG0009810	a_transcript_HQ_FJ_transcript43848/f8p0/774.p1
F. japonica	Sunfleck vs. Deepshade	leaf	OG0009811	b_TRINITY_DN24767_c0_g1_i1.p1.p1
F. japonica	Sunfleck vs. Deepshade	leaf	OG0009812	b_TRINITY_DN10009_c0_g1_i1.p1.p1
F. japonica	Sunfleck vs. Deepshade	leaf	OG0009813	b_TRINITY_DN11893_c0_g2_i1.p1.p1
F. japonica	Sunfleck vs. Deepshade	leaf	OG0009814	b_TRINITY_DN15060_c0_g1_i1.p1.p1
F. japonica	Sunfleck vs. Deepshade	leaf	OG0009815	b_TRINITY_DN10418_c0_g1_i1.p1.p1
F. japonica	Sunfleck vs. Deepshade	leaf	OG0009816	b_TRINITY_DN31044_c0_g1_i1.p1.p1
F. japonica	Sunfleck vs. Deepshade	leaf	OG0009817	b_TRINITY_DN73802_c0_g1_i1.p1.p1
F. japonica	Sunfleck vs. Deepshade	leaf	OG0009818	b_TRINITY_DN43480_c0_g1_i1.p1.p1
F. japonica	Sunfleck vs. Deepshade	leaf	OG0009819	b_TRINITY_DN13007_c0_g1_i1.p1.p1
F. japonica	Sunfleck vs. Deepshade	leaf	OG0009820	b_TRINITY_DN16275_c0_g1_i3.p1.p1
F. japonica	Sunfleck vs. Deepshade	leaf	OG0009821	b_TRINITY_DN10396_c0_g1_i11.p1.p1
F. japonica	Sunfleck vs. Deepshade	leaf	OG0009822	b_TRINITY_DN13951_c0_g1_i1.p1.p1
F. japonica	Sunfleck vs. Deepshade	leaf	OG0009823	b_TRINITY_DN3019_c0_g1_i10.p1.p1
F. japonica	Sunfleck vs. Deepshade	leaf	OG0009824	b_TRINITY_DN6110_c0_g1_i1.p1.p1
F. japonica	Sunfleck vs. Deepshade	leaf	OG0009825	b_TRINITY_DN6721_c1_g1_i1.p1.p1
F. japonica	Sunfleck vs. Deepshade	leaf	OG0009826	a_transcript_HQ_FJ_transcript32589/f2p0/1497.p1
F. japonica	Sunfleck vs. Deepshade	leaf	OG0009827	b_TRINITY_DN714_c0_g1_i2.p1.p1
F. japonica	Sunfleck vs. Deepshade	leaf	OG0009828	b_TRINITY_DN16982_c0_g1_i1.p1.p1
F. japonica	Sunfleck vs. Deepshade	leaf	OG0009829	b_TRINITY_DN3094_c0_g1_i13.p1.p1
F. japonica	Sunfleck vs. Deepshade	leaf	OG0009830	b_TRINITY_DN28642_c0_g1_i1.p1.p1
F. japonica	Sunfleck vs. Deepshade	leaf	OG0009831	b_TRINITY_DN14182_c0_g1_i1.p1.p1
F. japonica	Sunfleck vs. Deepshade	leaf	OG0009832	b_TRINITY_DN24006_c0_g2_i1.p1.p1
F. japonica	Sunfleck vs. Deepshade	leaf	OG0009833	b_TRINITY_DN84833_c0_g1_i1.p1.p1
F. japonica	Sunfleck vs. Deepshade	leaf	OG0009834	b_TRINITY_DN55605_c0_g1_i1.p1.p1
F. japonica	Sunfleck vs. Deepshade	leaf	OG0009835	b_TRINITY_DN18565_c0_g1_i1.p1.p1
F. japonica	Sunfleck vs. Deepshade	leaf	OG0009836	a_transcript_HQ_FJ_transcript28305/f2p0/1637.p1
F. japonica	Sunfleck vs. Deepshade	leaf	OG0009837	b_TRINITY_DN9066_c0_g1_i2.p1.p1
F. japonica	Sunfleck vs. Deepshade	leaf	OG0009838	b_TRINITY_DN61527_c0_g1_i1.p1.p1
F. japonica	Sunfleck vs. Deepshade	leaf	OG0009839	b_TRINITY_DN20635_c0_g1_i1.p1.p1
F. japonica	Sunfleck vs. Deepshade	leaf	OG0009840	b_TRINITY_DN5461_c0_g1_i3.p1.p1
F. japonica	Sunfleck vs. Deepshade	leaf	OG0009841	b_TRINITY_DN16971_c0_g1_i3.p1.p1
F. japonica	Sunfleck vs. Deepshade	leaf	OG0009842	a_transcript_HQ_FJ_transcript10483/f4p0/2519.p1
F. japonica	Sunfleck vs. Deepshade	leaf	OG0009843	a_transcript_HQ_FJ_transcript3354/f4p0/3496.p1
F. japonica	Sunfleck vs. Deepshade	leaf	OG0009844	b_TRINITY_DN20837_c0_g1_i7.p1.p1
F. japonica	Sunfleck vs. Deepshade	leaf	OG0009845	b_TRINITY_DN2893_c0_g1_i10.p1.p1
F. japonica	Sunfleck vs. Deepshade	leaf	OG0009846	b_TRINITY_DN47353_c0_g1_i1.p1.p1
F. japonica	Sunfleck vs. Deepshade	leaf	OG0009847	a_transcript_HQ_FJ_transcript15467/f2p0/2224.p1
F. japonica	Sunfleck vs. Deepshade	leaf	OG0009848	b_TRINITY_DN616_c0_g1_i3.p1.p1
F. japonica	Sunfleck vs. Deepshade	leaf	OG0009849	b_TRINITY_DN9397_c0_g1_i1.p1.p1
F. japonica	Sunfleck vs. Deepshade	leaf	OG0009850	b_TRINITY_DN3391_c1_g1_i1.p1.p1
F. japonica	Sunfleck vs. Deepshade	leaf	OG0009851	a_transcript_HQ_FJ_transcript19490/f2p0/1993.p1
F. japonica	Sunfleck vs. Deepshade	leaf	OG0009852	b_TRINITY_DN11739_c0_g2_i1.p1.p1
F. japonica	Sunfleck vs. Deepshade	leaf	OG0009853	b_TRINITY_DN693_c0_g1_i1.p1.p1
F. japonica	Sunfleck vs. Deepshade	leaf	OG0009854	b_TRINITY_DN49258_c0_g1_i1.p1.p1
F. japonica	Sunfleck vs. Deepshade	leaf	OG0009855	a_transcript_HQ_FJ_transcript30390/f2p0/1567.p1
F. japonica	Sunfleck vs. Deepshade	leaf	OG0009856	b_TRINITY_DN24790_c0_g1_i1.p1.p1
F. japonica	Sunfleck vs. Deepshade	leaf	OG0009857	b_TRINITY_DN31437_c0_g1_i1.p2.p1
F. japonica	Sunfleck vs. Deepshade	leaf	OG0009858	b_TRINITY_DN38711_c0_g1_i1.p1.p1
F. japonica	Sunfleck vs. Deepshade	leaf	OG0009859	a_transcript_HQ_FJ_transcript37431/f4p0/1289.p1
F. japonica	Sunfleck vs. Deepshade	leaf	OG0009860	b_TRINITY_DN24733_c0_g1_i1.p1.p1
F. japonica	Sunfleck vs. Deepshade	leaf	OG0009861	a_transcript_HQ_FJ_transcript12198/f3p0/2446.p1
F. japonica	Sunfleck vs. Deepshade	leaf	OG0009862	b_TRINITY_DN6882_c0_g3_i1.p1.p1
F. japonica	Sunfleck vs. Deepshade	leaf	OG0009863	b_TRINITY_DN8906_c0_g2_i2.p1.p1
F. japonica	Sunfleck vs. Deepshade	leaf	OG0009864	b_TRINITY_DN27135_c0_g1_i1.p1.p1
F. japonica	Sunfleck vs. Deepshade	leaf	OG0009865	b_TRINITY_DN7991_c0_g1_i2.p1.p1
F. japonica	Sunfleck vs. Deepshade	leaf	OG0009866	b_TRINITY_DN16165_c0_g2_i3.p1.p1
F. japonica	Sunfleck vs. Deepshade	leaf	OG0009867	b_TRINITY_DN11142_c2_g3_i1.p1.p1
F. japonica	Sunfleck vs. Deepshade	leaf	OG0009868	b_TRINITY_DN11785_c0_g2_i1.p1.p1
F. japonica	Sunfleck vs. Deepshade	leaf	OG0009869	b_TRINITY_DN21342_c0_g1_i1.p1.p1
F. japonica	Sunfleck vs. Deepshade	leaf	OG0009870	b_TRINITY_DN4631_c0_g2_i2.p1.p1
F. japonica	Sunfleck vs. Deepshade	leaf	OG0009871	b_TRINITY_DN11222_c0_g1_i3.p1.p1
F. japonica	Sunfleck vs. Deepshade	leaf	OG0009872	b_TRINITY_DN20634_c1_g1_i1.p1.p1
F. japonica	Sunfleck vs. Deepshade	leaf	OG0009873	b_TRINITY_DN47218_c0_g1_i1.p1.p1
F. japonica	Sunfleck vs. Deepshade	leaf	OG0009874	b_TRINITY_DN4356_c0_g1_i1.p1.p1
F. japonica	Sunfleck vs. Deepshade	leaf	OG0009875	b_TRINITY_DN21749_c0_g1_i1.p1.p1
F. japonica	Sunfleck vs. Deepshade	leaf	OG0009876	b_TRINITY_DN3901_c0_g1_i1.p1.p1
F. japonica	Sunfleck vs. Deepshade	leaf	OG0009877	b_TRINITY_DN12794_c0_g1_i3.p1.p1
F. japonica	Sunfleck vs. Deepshade	leaf	OG0009878	b_TRINITY_DN6070_c0_g1_i3.p1.p1
F. japonica	Sunfleck vs. Deepshade	leaf	OG0009879	b_TRINITY_DN13603_c0_g1_i3.p1.p1
F. japonica	Sunfleck vs. Deepshade	leaf	OG0009880	b_TRINITY_DN83754_c0_g1_i1.p1.p1
F. japonica	Sunfleck vs. Deepshade	leaf	OG0009881	b_TRINITY_DN73487_c0_g1_i1.p1.p1
F. japonica	Sunfleck vs. Deepshade	leaf	OG0009882	b_TRINITY_DN12388_c0_g1_i1.p1.p1
F. japonica	Sunfleck vs. Deepshade	leaf	OG0009883	b_TRINITY_DN30109_c0_g1_i1.p1.p1
F. japonica	Sunfleck vs. Deepshade	leaf	OG0009884	b_TRINITY_DN14567_c0_g1_i2.p1.p1
F. japonica	Sunfleck vs. Deepshade	leaf	OG0009885	b_TRINITY_DN4429_c0_g1_i1.p1.p1
F. japonica	Sunfleck vs. Deepshade	leaf	OG0009886	b_TRINITY_DN20028_c0_g1_i1.p1.p1
F. japonica	Sunfleck vs. Deepshade	leaf	OG0009887	b_TRINITY_DN222_c1_g3_i1.p1.p1
F. japonica	Sunfleck vs. Deepshade	leaf	OG0009888	b_TRINITY_DN3961_c0_g1_i4.p1.p1
F. japonica	Sunfleck vs. Deepshade	leaf	OG0009889	b_TRINITY_DN16585_c0_g1_i2.p1.p1
F. japonica	Sunfleck vs. Deepshade	leaf	OG0009890	b_TRINITY_DN16403_c0_g1_i1.p1.p1
F. japonica	Sunfleck vs. Deepshade	leaf	OG0009891	b_TRINITY_DN6893_c0_g1_i1.p1.p1
F. japonica	Sunfleck vs. Deepshade	leaf	OG0009892	a_transcript_HQ_FJ_transcript25170/f8p0/1720.p1
F. japonica	Sunfleck vs. Deepshade	leaf	OG0009893	a_transcript_HQ_FJ_transcript28517/f3p0/1622.p1
F. japonica	Sunfleck vs. Deepshade	leaf	OG0009894	b_TRINITY_DN61094_c0_g1_i1.p1.p1
F. japonica	Sunfleck vs. Deepshade	leaf	OG0009895	b_TRINITY_DN27680_c0_g1_i1.p1.p1
F. japonica	Sunfleck vs. Deepshade	leaf	OG0009896	b_TRINITY_DN5543_c0_g1_i1.p1.p1
F. japonica	Sunfleck vs. Deepshade	leaf	OG0009897	b_TRINITY_DN15662_c0_g1_i1.p1.p1
F. japonica	Sunfleck vs. Deepshade	leaf	OG0009898	b_TRINITY_DN31433_c0_g1_i1.p1.p1
F. japonica	Sunfleck vs. Deepshade	leaf	OG0009899	a_transcript_HQ_FJ_transcript9668/f2p0/2691.p1
F. japonica	Sunfleck vs. Deepshade	leaf	OG0009900	b_TRINITY_DN15418_c0_g1_i2.p1.p1
F. japonica	Sunfleck vs. Deepshade	leaf	OG0009901	b_TRINITY_DN3769_c0_g3_i3.p1.p1
F. japonica	Sunfleck vs. Deepshade	leaf	OG0009902	b_TRINITY_DN8745_c0_g1_i1.p1.p1
F. japonica	Sunfleck vs. Deepshade	leaf	OG0009903	a_transcript_HQ_FJ_transcript12579/f2p0/2414.p1
F. japonica	Sunfleck vs. Deepshade	leaf	OG0009904	b_TRINITY_DN14302_c0_g3_i1.p1.p1
F. japonica	Sunfleck vs. Deepshade	leaf	OG0009905	b_TRINITY_DN16704_c0_g1_i2.p1.p1
F. japonica	Sunfleck vs. Deepshade	leaf	OG0009906	b_TRINITY_DN66116_c0_g1_i1.p1.p1
F. japonica	Sunfleck vs. Deepshade	leaf	OG0009907	b_TRINITY_DN21583_c0_g1_i1.p1.p1
F. japonica	Sunfleck vs. Deepshade	leaf	OG0009908	b_TRINITY_DN9337_c0_g1_i1.p1.p1
F. japonica	Sunfleck vs. Deepshade	leaf	OG0009909	b_TRINITY_DN274_c0_g2_i1.p1.p1
F. japonica	Sunfleck vs. Deepshade	leaf	OG0009910	b_TRINITY_DN88790_c0_g1_i1.p1.p1
F. japonica	Sunfleck vs. Deepshade	leaf	OG0009911	b_TRINITY_DN27885_c0_g1_i2.p1.p1
F. japonica	Sunfleck vs. Deepshade	leaf	OG0009912	b_TRINITY_DN29336_c1_g3_i1.p1.p1
F. japonica	Sunfleck vs. Deepshade	leaf	OG0009913	b_TRINITY_DN13297_c0_g1_i1.p1.p1
F. japonica	Sunfleck vs. Deepshade	leaf	OG0009914	b_TRINITY_DN1440_c0_g1_i4.p1.p1
F. japonica	Sunfleck vs. Deepshade	leaf	OG0009915	b_TRINITY_DN14027_c0_g1_i7.p1.p1
F. japonica	Sunfleck vs. Deepshade	leaf	OG0009916	b_TRINITY_DN26891_c0_g1_i6.p1.p1
F. japonica	Sunfleck vs. Deepshade	leaf	OG0009917	b_TRINITY_DN12576_c0_g1_i12.p1.p1
F. japonica	Sunfleck vs. Deepshade	leaf	OG0009918	b_TRINITY_DN41359_c0_g1_i1.p1.p1
F. japonica	Sunfleck vs. Deepshade	leaf	OG0009919	b_TRINITY_DN55157_c0_g1_i1.p1.p1
F. japonica	Sunfleck vs. Deepshade	leaf	OG0009920	b_TRINITY_DN38314_c0_g1_i1.p1.p1
F. japonica	Sunfleck vs. Deepshade	leaf	OG0009921	a_transcript_HQ_FJ_transcript13142/f2p0/2370.p1
F. japonica	Sunfleck vs. Deepshade	leaf	OG0009922	b_TRINITY_DN49154_c0_g1_i1.p1.p1
F. japonica	Sunfleck vs. Deepshade	leaf	OG0009923	b_TRINITY_DN54679_c0_g1_i1.p1.p1
F. japonica	Sunfleck vs. Deepshade	leaf	OG0009924	a_transcript_HQ_FJ_transcript7635/f2p0/2848.p1
F. japonica	Sunfleck vs. Deepshade	leaf	OG0009925	a_transcript_HQ_FJ_transcript32429/f2p0/1475.p1
F. japonica	Sunfleck vs. Deepshade	leaf	OG0009926	b_TRINITY_DN14374_c0_g1_i3.p1.p1
F. japonica	Sunfleck vs. Deepshade	leaf	OG0009927	b_TRINITY_DN17644_c0_g1_i3.p1.p1
F. japonica	Sunfleck vs. Deepshade	leaf	OG0009928	b_TRINITY_DN9240_c0_g2_i1.p1.p1
F. japonica	Sunfleck vs. Deepshade	leaf	OG0009929	b_TRINITY_DN71032_c0_g1_i1.p1.p1
F. japonica	Sunfleck vs. Deepshade	leaf	OG0009930	b_TRINITY_DN5549_c0_g1_i3.p1.p1
F. japonica	Sunfleck vs. Deepshade	leaf	OG0009931	b_TRINITY_DN14516_c0_g1_i8.p1.p1
F. japonica	Sunfleck vs. Deepshade	leaf	OG0009932	b_TRINITY_DN10432_c0_g1_i1.p1.p1
F. japonica	Sunfleck vs. Deepshade	leaf	OG0009933	b_TRINITY_DN10363_c0_g1_i2.p1.p1
F. japonica	Sunfleck vs. Deepshade	leaf	OG0009934	b_TRINITY_DN23986_c0_g1_i1.p1.p1
F. japonica	Sunfleck vs. Deepshade	leaf	OG0009935	b_TRINITY_DN3931_c1_g1_i5.p1.p1
F. japonica	Sunfleck vs. Deepshade	leaf	OG0009936	b_TRINITY_DN11975_c0_g1_i3.p1.p1
F. japonica	Sunfleck vs. Deepshade	leaf	OG0009937	b_TRINITY_DN8882_c0_g1_i8.p1.p1
F. japonica	Sunfleck vs. Deepshade	leaf	OG0009938	b_TRINITY_DN19927_c0_g1_i1.p1.p1
F. japonica	Sunfleck vs. Deepshade	leaf	OG0009939	b_TRINITY_DN26106_c0_g1_i1.p1.p1
F. japonica	Sunfleck vs. Deepshade	leaf	OG0009940	b_TRINITY_DN39057_c0_g1_i1.p1.p1
F. japonica	Sunfleck vs. Deepshade	leaf	OG0009941	b_TRINITY_DN56432_c0_g1_i1.p1.p1
F. japonica	Sunfleck vs. Deepshade	leaf	OG0009942	b_TRINITY_DN2152_c0_g1_i10.p1.p1
F. japonica	Sunfleck vs. Deepshade	leaf	OG0009943	b_TRINITY_DN16639_c0_g1_i1.p1.p1
F. japonica	Sunfleck vs. Deepshade	leaf	OG0009944	a_transcript_HQ_FJ_transcript31995/f6p0/1497.p1
F. japonica	Sunfleck vs. Deepshade	leaf	OG0009945	b_TRINITY_DN18845_c0_g1_i3.p1.p1
F. japonica	Sunfleck vs. Deepshade	leaf	OG0009946	b_TRINITY_DN22247_c0_g1_i1.p1.p1
F. japonica	Sunfleck vs. Deepshade	leaf	OG0009947	b_TRINITY_DN6289_c1_g1_i1.p1.p1
F. japonica	Sunfleck vs. Deepshade	leaf	OG0009948	b_TRINITY_DN2703_c0_g1_i7.p1.p1
F. japonica	Sunfleck vs. Deepshade	leaf	OG0009949	b_TRINITY_DN58863_c0_g1_i1.p1.p1
F. japonica	Sunfleck vs. Deepshade	leaf	OG0009950	b_TRINITY_DN49327_c0_g1_i1.p1.p1
F. japonica	Sunfleck vs. Deepshade	leaf	OG0009951	b_TRINITY_DN62358_c0_g1_i1.p1.p1
F. japonica	Sunfleck vs. Deepshade	leaf	OG0009952	b_TRINITY_DN8044_c0_g1_i2.p1.p1
F. japonica	Sunfleck vs. Deepshade	leaf	OG0009953	b_TRINITY_DN7213_c0_g1_i10.p1.p1
F. japonica	Sunfleck vs. Deepshade	leaf	OG0009954	b_TRINITY_DN48792_c0_g1_i1.p2.p1
F. japonica	Sunfleck vs. Deepshade	leaf	OG0009955	b_TRINITY_DN60211_c0_g1_i1.p1.p1
F. japonica	Sunfleck vs. Deepshade	leaf	OG0009956	b_TRINITY_DN25988_c0_g1_i1.p1.p1
F. japonica	Sunfleck vs. Deepshade	leaf	OG0009957	b_TRINITY_DN23674_c3_g1_i1.p1.p1
F. japonica	Sunfleck vs. Deepshade	leaf	OG0009958	b_TRINITY_DN25998_c0_g1_i1.p1.p1
F. japonica	Sunfleck vs. Deepshade	leaf	OG0009959	b_TRINITY_DN17728_c0_g1_i4.p1.p1
F. japonica	Sunfleck vs. Deepshade	leaf	OG0009960	b_TRINITY_DN2392_c0_g2_i2.p1.p1
F. japonica	Sunfleck vs. Deepshade	leaf	OG0009961	b_TRINITY_DN10729_c0_g1_i4.p1.p1
F. japonica	Sunfleck vs. Deepshade	leaf	OG0009962	b_TRINITY_DN82851_c0_g1_i1.p2.p1
F. japonica	Sunfleck vs. Deepshade	leaf	OG0009963	b_TRINITY_DN32016_c0_g1_i1.p1.p1
F. japonica	Sunfleck vs. Deepshade	leaf	OG0009964	b_TRINITY_DN3100_c1_g1_i2.p1.p1
F. japonica	Sunfleck vs. Deepshade	leaf	OG0009965	b_TRINITY_DN4686_c0_g1_i3.p1.p1
F. japonica	Sunfleck vs. Deepshade	leaf	OG0009966	a_transcript_HQ_FJ_transcript32583/f4p0/1475.p1
F. japonica	Sunfleck vs. Deepshade	leaf	OG0009967	b_TRINITY_DN31409_c0_g1_i1.p1.p1
F. japonica	Sunfleck vs. Deepshade	leaf	OG0009968	b_TRINITY_DN5862_c1_g1_i8.p1.p1
F. japonica	Sunfleck vs. Deepshade	leaf	OG0009969	a_transcript_HQ_FJ_transcript27679/f10p0/1595.p1
F. japonica	Sunfleck vs. Deepshade	leaf	OG0009970	b_TRINITY_DN9371_c0_g1_i1.p1.p1
F. japonica	Sunfleck vs. Deepshade	leaf	OG0009971	b_TRINITY_DN18083_c1_g1_i1.p1.p1
F. japonica	Sunfleck vs. Deepshade	leaf	OG0009972	b_TRINITY_DN7935_c0_g1_i4.p1.p1
F. japonica	Sunfleck vs. Deepshade	leaf	OG0009973	b_TRINITY_DN73185_c0_g1_i1.p1.p1
F. japonica	Sunfleck vs. Deepshade	leaf	OG0009974	b_TRINITY_DN51437_c0_g1_i1.p1.p1
F. japonica	Sunfleck vs. Deepshade	leaf	OG0009975	b_TRINITY_DN22087_c1_g1_i1.p1.p1
F. japonica	Sunfleck vs. Deepshade	leaf	OG0009976	b_TRINITY_DN5022_c0_g2_i1.p1.p1
F. japonica	Sunfleck vs. Deepshade	leaf	OG0009977	b_TRINITY_DN8339_c1_g2_i3.p1.p1
F. japonica	Sunfleck vs. Deepshade	leaf	OG0009978	b_TRINITY_DN57232_c0_g1_i1.p1.p1
F. japonica	Sunfleck vs. Deepshade	leaf	OG0009979	b_TRINITY_DN12794_c0_g1_i2.p1.p1
F. japonica	Sunfleck vs. Deepshade	leaf	OG0009980	b_TRINITY_DN6815_c0_g1_i2.p1.p1
F. japonica	Sunfleck vs. Deepshade	leaf	OG0009981	b_TRINITY_DN18269_c1_g1_i1.p1.p1
F. japonica	Sunfleck vs. Deepshade	leaf	OG0009982	b_TRINITY_DN23241_c0_g1_i1.p1.p1
F. japonica	Sunfleck vs. Deepshade	leaf	OG0009983	b_TRINITY_DN73250_c0_g1_i1.p1.p1
F. japonica	Sunfleck vs. Deepshade	leaf	OG0009984	b_TRINITY_DN12804_c0_g2_i1.p1.p1
F. japonica	Sunfleck vs. Deepshade	leaf	OG0009985	b_TRINITY_DN50527_c0_g1_i1.p1.p1
F. japonica	Sunfleck vs. Deepshade	leaf	OG0009986	b_TRINITY_DN33292_c0_g1_i1.p1.p1
F. japonica	Sunfleck vs. Deepshade	leaf	OG0009987	a_transcript_HQ_FJ_transcript29450/f3p0/1586.p1
F. japonica	Sunfleck vs. Deepshade	leaf	OG0009988	b_TRINITY_DN6925_c0_g1_i7.p1.p1
F. japonica	Sunfleck vs. Deepshade	leaf	OG0009989	b_TRINITY_DN39703_c0_g1_i1.p1.p1
F. japonica	Sunfleck vs. Deepshade	leaf	OG0009990	b_TRINITY_DN4543_c0_g1_i5.p1.p1
F. japonica	Sunfleck vs. Deepshade	leaf	OG0009991	b_TRINITY_DN50869_c0_g1_i1.p1.p1
F. japonica	Sunfleck vs. Deepshade	leaf	OG0009992	a_transcript_HQ_FJ_transcript12612/f2p0/2416.p1
F. japonica	Sunfleck vs. Deepshade	leaf	OG0009993	b_TRINITY_DN17692_c0_g3_i7.p1.p1
F. japonica	Sunfleck vs. Deepshade	leaf	OG0009994	b_TRINITY_DN26821_c0_g1_i1.p1.p1
F. japonica	Sunfleck vs. Deepshade	leaf	OG0009995	b_TRINITY_DN8974_c3_g1_i1.p1.p1
F. japonica	Sunfleck vs. Deepshade	leaf	OG0009996	b_TRINITY_DN55785_c0_g1_i1.p1.p1
F. japonica	Sunfleck vs. Deepshade	leaf	OG0009997	b_TRINITY_DN10469_c0_g1_i2.p1.p1
F. japonica	Sunfleck vs. Deepshade	leaf	OG0009998	b_TRINITY_DN25053_c0_g1_i1.p1.p1
F. japonica	Sunfleck vs. Deepshade	leaf	OG0009999	b_TRINITY_DN64171_c0_g1_i1.p1.p1
F. japonica	Sunfleck vs. Deepshade	leaf	OG0010000	b_TRINITY_DN65753_c0_g1_i1.p1.p1
F. japonica	Sunfleck vs. Deepshade	leaf	OG0010001	b_TRINITY_DN17011_c0_g1_i1.p1.p1
F. japonica	Sunfleck vs. Deepshade	leaf	OG0010002	b_TRINITY_DN13591_c0_g1_i1.p1.p1
F. japonica	Sunfleck vs. Deepshade	leaf	OG0010003	b_TRINITY_DN39717_c0_g1_i1.p1.p1
F. japonica	Sunfleck vs. Deepshade	leaf	OG0010004	b_TRINITY_DN23343_c0_g1_i3.p1.p1
F. japonica	Sunfleck vs. Deepshade	leaf	OG0010005	b_TRINITY_DN1105_c1_g1_i1.p1.p1
F. japonica	Sunfleck vs. Deepshade	leaf	OG0010006	b_TRINITY_DN88808_c0_g1_i1.p1.p1
F. japonica	Sunfleck vs. Deepshade	leaf	OG0010007	b_TRINITY_DN50052_c0_g1_i1.p1.p1
F. japonica	Sunfleck vs. Deepshade	leaf	OG0010008	b_TRINITY_DN12393_c0_g2_i3.p1.p1
F. japonica	Sunfleck vs. Deepshade	leaf	OG0010009	b_TRINITY_DN3354_c0_g1_i1.p1.p1
F. japonica	Sunfleck vs. Deepshade	leaf	OG0010010	b_TRINITY_DN5881_c0_g1_i5.p1.p1
F. japonica	Sunfleck vs. Deepshade	leaf	OG0010011	b_TRINITY_DN41958_c0_g1_i1.p1.p1
F. japonica	Sunfleck vs. Deepshade	leaf	OG0010012	b_TRINITY_DN4339_c0_g2_i1.p1.p1
F. japonica	Sunfleck vs. Deepshade	leaf	OG0010013	b_TRINITY_DN29196_c0_g1_i1.p1.p1
F. japonica	Sunfleck vs. Deepshade	leaf	OG0010014	b_TRINITY_DN18376_c0_g1_i2.p1.p1
F. japonica	Sunfleck vs. Deepshade	leaf	OG0010015	a_transcript_HQ_FJ_transcript28059/f2p0/1649.p1
F. japonica	Sunfleck vs. Deepshade	leaf	OG0010016	b_TRINITY_DN59040_c0_g1_i1.p1.p1
F. japonica	Sunfleck vs. Deepshade	leaf	OG0010017	b_TRINITY_DN20472_c0_g1_i3.p1.p1
F. japonica	Sunfleck vs. Deepshade	leaf	OG0010018	b_TRINITY_DN15662_c1_g1_i1.p1.p1
F. japonica	Sunfleck vs. Deepshade	leaf	OG0010019	b_TRINITY_DN60212_c0_g1_i1.p1.p1
F. japonica	Sunfleck vs. Deepshade	leaf	OG0010020	b_TRINITY_DN11979_c0_g1_i10.p1.p1
F. japonica	Sunfleck vs. Deepshade	leaf	OG0010021	b_TRINITY_DN20762_c0_g1_i1.p1.p1
F. japonica	Sunfleck vs. Deepshade	leaf	OG0010022	b_TRINITY_DN10634_c0_g1_i7.p1.p1
F. japonica	Sunfleck vs. Deepshade	leaf	OG0010023	b_TRINITY_DN26517_c0_g1_i1.p1.p1
F. japonica	Sunfleck vs. Deepshade	leaf	OG0010024	b_TRINITY_DN29271_c0_g1_i1.p1.p1
F. japonica	Sunfleck vs. Deepshade	leaf	OG0010025	b_TRINITY_DN19643_c0_g1_i2.p1.p1
F. japonica	Sunfleck vs. Deepshade	leaf	OG0010026	b_TRINITY_DN12414_c0_g1_i2.p1.p1
F. japonica	Sunfleck vs. Deepshade	leaf	OG0010027	b_TRINITY_DN35803_c0_g1_i1.p2.p1
F. japonica	Sunfleck vs. Deepshade	leaf	OG0010028	b_TRINITY_DN10558_c3_g1_i1.p1.p1
F. japonica	Sunfleck vs. Deepshade	leaf	OG0010029	b_TRINITY_DN119_c0_g1_i5.p1.p1
F. japonica	Sunfleck vs. Deepshade	leaf	OG0010030	b_TRINITY_DN15364_c0_g1_i1.p1.p1
F. japonica	Sunfleck vs. Deepshade	leaf	OG0010031	b_TRINITY_DN15403_c0_g2_i1.p1.p1
F. japonica	Sunfleck vs. Deepshade	leaf	OG0010032	a_transcript_HQ_FJ_transcript17329/f2p0/2107.p1
F. japonica	Sunfleck vs. Deepshade	leaf	OG0010033	b_TRINITY_DN2825_c1_g1_i4.p1.p1
F. japonica	Sunfleck vs. Deepshade	leaf	OG0010034	a_transcript_HQ_FJ_transcript2388/f2p0/3747.p1
F. japonica	Sunfleck vs. Deepshade	leaf	OG0010035	a_transcript_HQ_FJ_transcript34046/f2p0/1434.p1
F. japonica	Sunfleck vs. Deepshade	leaf	OG0010036	b_TRINITY_DN2538_c1_g1_i1.p1.p1
F. japonica	Sunfleck vs. Deepshade	leaf	OG0010037	b_TRINITY_DN27817_c0_g1_i1.p1.p1
F. japonica	Sunfleck vs. Deepshade	leaf	OG0010038	b_TRINITY_DN51618_c0_g1_i1.p1.p1
F. japonica	Sunfleck vs. Deepshade	leaf	OG0010039	b_TRINITY_DN9353_c1_g1_i1.p1.p1
F. japonica	Sunfleck vs. Deepshade	leaf	OG0010040	b_TRINITY_DN1881_c0_g1_i4.p1.p1
F. japonica	Sunfleck vs. Deepshade	leaf	OG0010041	b_TRINITY_DN31260_c0_g1_i1.p1.p1
F. japonica	Sunfleck vs. Deepshade	leaf	OG0010042	b_TRINITY_DN10621_c0_g1_i2.p1.p1
F. japonica	Sunfleck vs. Deepshade	leaf	OG0010043	b_TRINITY_DN12505_c0_g1_i13.p1.p1
F. japonica	Sunfleck vs. Deepshade	leaf	OG0010044	a_transcript_HQ_FJ_transcript5685/f2p0/3119.p1
F. japonica	Sunfleck vs. Deepshade	leaf	OG0010045	b_TRINITY_DN61896_c0_g1_i1.p1.p1
F. japonica	Sunfleck vs. Deepshade	leaf	OG0010046	b_TRINITY_DN13124_c0_g1_i2.p1.p1
F. japonica	Sunfleck vs. Deepshade	leaf	OG0010047	b_TRINITY_DN3290_c0_g1_i5.p1.p1
F. japonica	Sunfleck vs. Deepshade	leaf	OG0010048	b_TRINITY_DN3970_c0_g1_i1.p1.p1
F. japonica	Sunfleck vs. Deepshade	leaf	OG0010049	b_TRINITY_DN6625_c0_g1_i3.p1.p1
F. japonica	Sunfleck vs. Deepshade	leaf	OG0010050	b_TRINITY_DN49107_c0_g1_i1.p1.p1
F. japonica	Sunfleck vs. Deepshade	leaf	OG0010051	a_transcript_HQ_FJ_transcript36720/f3p0/1320.p1
F. japonica	Sunfleck vs. Deepshade	leaf	OG0010052	a_transcript_HQ_FJ_transcript12798/f2p0/2425.p1
F. japonica	Sunfleck vs. Deepshade	leaf	OG0010053	b_TRINITY_DN57324_c0_g1_i1.p1.p1
F. japonica	Sunfleck vs. Deepshade	leaf	OG0010054	b_TRINITY_DN1203_c2_g3_i3.p1.p1
F. japonica	Sunfleck vs. Deepshade	leaf	OG0010055	b_TRINITY_DN15088_c0_g1_i1.p1.p1
F. japonica	Sunfleck vs. Deepshade	leaf	OG0010056	b_TRINITY_DN10054_c0_g1_i1.p1.p1
F. japonica	Sunfleck vs. Deepshade	leaf	OG0010057	b_TRINITY_DN7695_c0_g1_i2.p1.p1
F. japonica	Sunfleck vs. Deepshade	leaf	OG0010058	b_TRINITY_DN56857_c0_g1_i1.p1.p1
F. japonica	Sunfleck vs. Deepshade	leaf	OG0010059	a_transcript_HQ_FJ_transcript21810/f5p0/1899.p1
F. japonica	Sunfleck vs. Deepshade	leaf	OG0010060	b_TRINITY_DN5534_c0_g1_i1.p1.p1
F. japonica	Sunfleck vs. Deepshade	leaf	OG0010061	b_TRINITY_DN84168_c0_g1_i1.p1.p1
F. japonica	Sunfleck vs. Deepshade	leaf	OG0010062	b_TRINITY_DN87747_c0_g1_i1.p1.p1
F. japonica	Sunfleck vs. Deepshade	leaf	OG0010063	b_TRINITY_DN72798_c0_g1_i1.p1.p1
F. japonica	Sunfleck vs. Deepshade	leaf	OG0010064	b_TRINITY_DN69969_c0_g1_i1.p1.p1
F. japonica	Sunfleck vs. Deepshade	leaf	OG0010065	b_TRINITY_DN38589_c0_g1_i1.p1.p1
F. japonica	Sunfleck vs. Deepshade	leaf	OG0010066	b_TRINITY_DN5906_c0_g1_i1.p1.p1
F. japonica	Sunfleck vs. Deepshade	leaf	OG0010067	b_TRINITY_DN27967_c0_g1_i1.p1.p1
F. japonica	Sunfleck vs. Deepshade	leaf	OG0010068	a_transcript_HQ_FJ_transcript39221/f2p0/1243.p1
F. japonica	Sunfleck vs. Deepshade	leaf	OG0010069	b_TRINITY_DN12440_c0_g1_i1.p1.p1
F. japonica	Sunfleck vs. Deepshade	leaf	OG0010070	b_TRINITY_DN17233_c0_g1_i8.p1.p1
F. japonica	Sunfleck vs. Deepshade	leaf	OG0010071	b_TRINITY_DN6732_c0_g1_i1.p1.p1
F. japonica	Sunfleck vs. Deepshade	leaf	OG0010072	b_TRINITY_DN83620_c0_g1_i1.p1.p1
F. japonica	Sunfleck vs. Deepshade	leaf	OG0010073	b_TRINITY_DN9965_c0_g1_i13.p1.p1
F. japonica	Sunfleck vs. Deepshade	leaf	OG0010074	a_transcript_HQ_FJ_transcript3829/f10p0/3399.p1
F. japonica	Sunfleck vs. Deepshade	leaf	OG0010075	b_TRINITY_DN8071_c1_g1_i1.p1.p1
F. japonica	Sunfleck vs. Deepshade	leaf	OG0010076	b_TRINITY_DN20984_c0_g1_i1.p1.p1
F. japonica	Sunfleck vs. Deepshade	leaf	OG0010077	b_TRINITY_DN14195_c0_g1_i2.p1.p1
F. japonica	Sunfleck vs. Deepshade	leaf	OG0010078	b_TRINITY_DN18584_c0_g1_i1.p1.p1
F. japonica	Sunfleck vs. Deepshade	leaf	OG0010079	b_TRINITY_DN49452_c0_g1_i1.p1.p1
F. japonica	Sunfleck vs. Deepshade	leaf	OG0010080	b_TRINITY_DN78856_c0_g1_i1.p1.p1
F. japonica	Sunfleck vs. Deepshade	leaf	OG0010081	b_TRINITY_DN72782_c0_g1_i1.p1.p1
F. japonica	Sunfleck vs. Deepshade	leaf	OG0010082	b_TRINITY_DN51482_c0_g1_i1.p1.p1
F. japonica	Sunfleck vs. Deepshade	leaf	OG0010083	b_TRINITY_DN13971_c1_g1_i1.p1.p1
F. japonica	Sunfleck vs. Deepshade	leaf	OG0010084	a_transcript_HQ_FJ_transcript29403/f4p0/1585.p1
F. japonica	Sunfleck vs. Deepshade	leaf	OG0010085	b_TRINITY_DN71211_c0_g1_i1.p1.p1
F. japonica	Sunfleck vs. Deepshade	leaf	OG0010086	b_TRINITY_DN11134_c0_g1_i8.p1.p1
F. japonica	Sunfleck vs. Deepshade	leaf	OG0010087	a_transcript_HQ_FJ_transcript8191/f29p0/2729.p1
F. japonica	Sunfleck vs. Deepshade	leaf	OG0010088	b_TRINITY_DN40396_c0_g1_i1.p1.p1
F. japonica	Sunfleck vs. Deepshade	leaf	OG0010089	b_TRINITY_DN31582_c0_g1_i1.p1.p1
F. japonica	Sunfleck vs. Deepshade	leaf	OG0010090	b_TRINITY_DN84146_c0_g1_i1.p1.p1
F. japonica	Sunfleck vs. Deepshade	leaf	OG0010091	b_TRINITY_DN66566_c0_g1_i1.p1.p1
F. japonica	Sunfleck vs. Deepshade	leaf	OG0010092	a_transcript_HQ_FJ_transcript13468/f3p0/2352.p1
F. japonica	Sunfleck vs. Deepshade	leaf	OG0010093	b_TRINITY_DN34933_c0_g1_i1.p1.p1
F. japonica	Sunfleck vs. Deepshade	leaf	OG0010094	b_TRINITY_DN29677_c0_g1_i1.p1.p1
F. japonica	Sunfleck vs. Deepshade	leaf	OG0010095	b_TRINITY_DN83776_c0_g1_i1.p1.p1
F. japonica	Sunfleck vs. Deepshade	leaf	OG0010096	b_TRINITY_DN47776_c0_g1_i1.p1.p1
F. japonica	Sunfleck vs. Deepshade	leaf	OG0010097	b_TRINITY_DN59522_c0_g1_i1.p1.p1
F. japonica	Sunfleck vs. Deepshade	leaf	OG0010098	b_TRINITY_DN34556_c0_g1_i1.p1.p1
F. japonica	Sunfleck vs. Deepshade	leaf	OG0010099	a_transcript_HQ_FJ_transcript39893/f2p0/1175.p1
F. japonica	Sunfleck vs. Deepshade	leaf	OG0010100	b_TRINITY_DN15855_c0_g1_i1.p1.p1
F. japonica	Sunfleck vs. Deepshade	leaf	OG0010101	b_TRINITY_DN75396_c0_g1_i1.p1.p1
F. japonica	Sunfleck vs. Deepshade	leaf	OG0010102	b_TRINITY_DN4294_c0_g4_i3.p1.p1
F. japonica	Sunfleck vs. Deepshade	leaf	OG0010103	b_TRINITY_DN29892_c0_g1_i2.p1.p1
F. japonica	Sunfleck vs. Deepshade	leaf	OG0010104	b_TRINITY_DN19339_c0_g1_i1.p1.p1
F. japonica	Sunfleck vs. Deepshade	leaf	OG0010105	b_TRINITY_DN50606_c0_g1_i1.p1.p1
F. japonica	Sunfleck vs. Deepshade	leaf	OG0010106	a_transcript_HQ_FJ_transcript24378/f2p0/1560.p1
F. japonica	Sunfleck vs. Deepshade	leaf	OG0010107	b_TRINITY_DN5917_c0_g1_i2.p1.p1
F. japonica	Sunfleck vs. Deepshade	leaf	OG0010108	b_TRINITY_DN6230_c0_g1_i2.p1.p1
F. japonica	Sunfleck vs. Deepshade	leaf	OG0010109	a_transcript_HQ_FJ_transcript28453/f3p0/1706.p1
F. japonica	Sunfleck vs. Deepshade	leaf	OG0010110	b_TRINITY_DN887_c0_g1_i1.p1.p1
F. japonica	Sunfleck vs. Deepshade	leaf	OG0010111	b_TRINITY_DN43180_c0_g1_i1.p2.p1
F. japonica	Sunfleck vs. Deepshade	leaf	OG0010112	b_TRINITY_DN3476_c0_g1_i6.p1.p1
F. japonica	Sunfleck vs. Deepshade	leaf	OG0010113	b_TRINITY_DN1546_c1_g1_i1.p1.p1
F. japonica	Sunfleck vs. Deepshade	leaf	OG0010114	b_TRINITY_DN26176_c0_g1_i1.p1.p1
F. japonica	Sunfleck vs. Deepshade	leaf	OG0010115	b_TRINITY_DN1685_c0_g1_i2.p1.p1
F. japonica	Sunfleck vs. Deepshade	leaf	OG0010116	a_transcript_HQ_FJ_transcript450/f2p0/4852.p1
F. japonica	Sunfleck vs. Deepshade	leaf	OG0010117	b_TRINITY_DN60989_c0_g1_i1.p1.p1
F. japonica	Sunfleck vs. Deepshade	leaf	OG0010118	b_TRINITY_DN23721_c1_g1_i1.p1.p1
F. japonica	Sunfleck vs. Deepshade	leaf	OG0010119	b_TRINITY_DN19803_c0_g1_i1.p1.p1
F. japonica	Sunfleck vs. Deepshade	leaf	OG0010120	a_transcript_HQ_FJ_transcript21932/f2p0/1888.p1
F. japonica	Sunfleck vs. Deepshade	leaf	OG0010121	b_TRINITY_DN56357_c0_g1_i1.p1.p1
F. japonica	Sunfleck vs. Deepshade	leaf	OG0010122	b_TRINITY_DN25775_c0_g1_i1.p1.p1
F. japonica	Sunfleck vs. Deepshade	leaf	OG0010123	b_TRINITY_DN28762_c0_g1_i1.p1.p1
F. japonica	Sunfleck vs. Deepshade	leaf	OG0010124	b_TRINITY_DN34174_c0_g1_i1.p1.p1
F. japonica	Sunfleck vs. Deepshade	leaf	OG0010125	b_TRINITY_DN54530_c0_g1_i1.p1.p1
F. japonica	Sunfleck vs. Deepshade	leaf	OG0010126	b_TRINITY_DN18779_c1_g1_i2.p1.p1
F. japonica	Sunfleck vs. Deepshade	leaf	OG0010127	b_TRINITY_DN15196_c0_g1_i1.p1.p1
F. japonica	Sunfleck vs. Deepshade	leaf	OG0010128	b_TRINITY_DN30938_c0_g1_i1.p1.p1
F. japonica	Sunfleck vs. Deepshade	leaf	OG0010129	b_TRINITY_DN35935_c0_g1_i1.p1.p1
F. japonica	Sunfleck vs. Deepshade	leaf	OG0010130	b_TRINITY_DN25025_c0_g1_i1.p2.p1
F. japonica	Sunfleck vs. Deepshade	leaf	OG0010131	b_TRINITY_DN10029_c0_g1_i2.p1.p1
F. japonica	Sunfleck vs. Deepshade	leaf	OG0010132	b_TRINITY_DN44558_c0_g1_i1.p1.p1
F. japonica	Sunfleck vs. Deepshade	leaf	OG0010133	b_TRINITY_DN25138_c0_g1_i1.p1.p1
F. japonica	Sunfleck vs. Deepshade	leaf	OG0010134	b_TRINITY_DN78188_c0_g1_i1.p1.p1
F. japonica	Sunfleck vs. Deepshade	leaf	OG0010135	b_TRINITY_DN50659_c0_g1_i1.p1.p1
F. japonica	Sunfleck vs. Deepshade	leaf	OG0010136	b_TRINITY_DN56439_c0_g1_i1.p1.p1
F. japonica	Sunfleck vs. Deepshade	leaf	OG0010137	b_TRINITY_DN9898_c0_g1_i6.p1.p1
F. japonica	Sunfleck vs. Deepshade	leaf	OG0010138	b_TRINITY_DN42200_c0_g1_i1.p1.p1
F. japonica	Sunfleck vs. Deepshade	leaf	OG0010139	b_TRINITY_DN11460_c0_g2_i1.p1.p1
F. japonica	Sunfleck vs. Deepshade	leaf	OG0010140	b_TRINITY_DN17549_c0_g1_i1.p1.p1
F. japonica	Sunfleck vs. Deepshade	leaf	OG0010141	a_transcript_HQ_FJ_transcript18888/f2p0/2052.p1
F. japonica	Sunfleck vs. Deepshade	leaf	OG0010142	b_TRINITY_DN88957_c0_g1_i1.p1.p1
F. japonica	Sunfleck vs. Deepshade	leaf	OG0010143	b_TRINITY_DN7073_c0_g1_i12.p1.p1
F. japonica	Sunfleck vs. Deepshade	leaf	OG0010144	b_TRINITY_DN29682_c0_g1_i1.p1.p1
F. japonica	Sunfleck vs. Deepshade	leaf	OG0010145	b_TRINITY_DN31332_c0_g1_i1.p1.p1
F. japonica	Sunfleck vs. Deepshade	leaf	OG0010146	b_TRINITY_DN15798_c1_g1_i1.p1.p1
F. japonica	Sunfleck vs. Deepshade	leaf	OG0010147	b_TRINITY_DN52761_c0_g1_i1.p1.p1
F. japonica	Sunfleck vs. Deepshade	leaf	OG0010148	a_transcript_HQ_FJ_transcript23919/f2p0/1821.p1
F. japonica	Sunfleck vs. Deepshade	leaf	OG0010149	b_TRINITY_DN20864_c0_g1_i1.p1.p1
F. japonica	Sunfleck vs. Deepshade	leaf	OG0010150	b_TRINITY_DN21440_c0_g1_i1.p1.p1
F. japonica	Sunfleck vs. Deepshade	leaf	OG0010151	b_TRINITY_DN30977_c0_g1_i1.p1.p1
F. japonica	Sunfleck vs. Deepshade	leaf	OG0010152	b_TRINITY_DN4993_c0_g1_i1.p1.p1
F. japonica	Sunfleck vs. Deepshade	leaf	OG0010153	b_TRINITY_DN57565_c0_g1_i1.p1.p1
F. japonica	Sunfleck vs. Deepshade	leaf	OG0010154	b_TRINITY_DN22917_c0_g1_i2.p1.p1
F. japonica	Sunfleck vs. Deepshade	leaf	OG0010155	b_TRINITY_DN28987_c0_g1_i1.p1.p1
F. japonica	Sunfleck vs. Deepshade	leaf	OG0010156	b_TRINITY_DN38344_c0_g1_i1.p1.p1
F. japonica	Sunfleck vs. Deepshade	leaf	OG0010157	b_TRINITY_DN2464_c0_g1_i10.p1.p1
F. japonica	Sunfleck vs. Deepshade	leaf	OG0010158	b_TRINITY_DN8982_c0_g1_i1.p1.p1
F. japonica	Sunfleck vs. Deepshade	leaf	OG0010159	b_TRINITY_DN30367_c0_g1_i1.p1.p1
F. japonica	Sunfleck vs. Deepshade	leaf	OG0010160	b_TRINITY_DN54921_c0_g1_i1.p1.p1
F. japonica	Sunfleck vs. Deepshade	leaf	OG0010161	b_TRINITY_DN5783_c1_g1_i1.p1.p1
F. japonica	Sunfleck vs. Deepshade	leaf	OG0010162	b_TRINITY_DN22201_c0_g1_i1.p2.p1
F. japonica	Sunfleck vs. Deepshade	leaf	OG0010163	b_TRINITY_DN26425_c0_g1_i1.p3.p1
F. japonica	Sunfleck vs. Deepshade	leaf	OG0010164	b_TRINITY_DN3018_c1_g1_i3.p1.p1
F. japonica	Sunfleck vs. Deepshade	leaf	OG0010165	b_TRINITY_DN89736_c0_g1_i1.p1.p1
F. japonica	Sunfleck vs. Deepshade	leaf	OG0010166	a_transcript_HQ_FJ_transcript16832/f2p0/2135.p1
F. japonica	Sunfleck vs. Deepshade	leaf	OG0010167	a_transcript_HQ_FJ_transcript38734/f2p0/1249.p1
F. japonica	Sunfleck vs. Deepshade	leaf	OG0010168	a_transcript_HQ_FJ_transcript2608/f2p0/3664.p1
F. japonica	Sunfleck vs. Deepshade	leaf	OG0010169	b_TRINITY_DN17943_c0_g1_i1.p1.p1
F. japonica	Sunfleck vs. Deepshade	leaf	OG0010170	b_TRINITY_DN30755_c0_g1_i1.p1.p1
F. japonica	Sunfleck vs. Deepshade	leaf	OG0010171	a_transcript_HQ_FJ_transcript11988/f2p0/2454.p1
F. japonica	Sunfleck vs. Deepshade	leaf	OG0010172	b_TRINITY_DN55408_c0_g1_i1.p3.p1
F. japonica	Sunfleck vs. Deepshade	leaf	OG0010173	b_TRINITY_DN55324_c0_g1_i1.p1.p1
F. japonica	Sunfleck vs. Deepshade	leaf	OG0010174	b_TRINITY_DN29911_c0_g1_i1.p1.p1
F. japonica	Sunfleck vs. Deepshade	leaf	OG0010175	b_TRINITY_DN21296_c0_g1_i1.p1.p1
F. japonica	Sunfleck vs. Deepshade	leaf	OG0010176	a_transcript_HQ_FJ_transcript13058/f2p0/2418.p1
F. japonica	Sunfleck vs. Deepshade	leaf	OG0010177	b_TRINITY_DN15341_c0_g1_i2.p1.p1
F. japonica	Sunfleck vs. Deepshade	leaf	OG0010178	b_TRINITY_DN26097_c0_g1_i1.p1.p1
F. japonica	Sunfleck vs. Deepshade	leaf	OG0010179	b_TRINITY_DN10016_c0_g1_i1.p1.p1
F. japonica	Sunfleck vs. Deepshade	leaf	OG0010180	b_TRINITY_DN2343_c0_g2_i1.p1.p1
F. japonica	Sunfleck vs. Deepshade	leaf	OG0010181	b_TRINITY_DN4755_c1_g1_i1.p1.p1
F. japonica	Sunfleck vs. Deepshade	leaf	OG0010182	b_TRINITY_DN21505_c0_g1_i1.p1.p1
F. japonica	Sunfleck vs. Deepshade	leaf	OG0010183	a_transcript_HQ_FJ_transcript31300/f2p0/1537.p1
F. japonica	Sunfleck vs. Deepshade	leaf	OG0010184	b_TRINITY_DN25999_c1_g1_i1.p1.p1
F. japonica	Sunfleck vs. Deepshade	leaf	OG0010185	b_TRINITY_DN19235_c0_g2_i1.p1.p1
F. japonica	Sunfleck vs. Deepshade	leaf	OG0010186	b_TRINITY_DN83732_c0_g1_i1.p1.p1
F. japonica	Sunfleck vs. Deepshade	leaf	OG0010187	a_transcript_HQ_FJ_transcript35744/f2p0/1314.p1
F. japonica	Sunfleck vs. Deepshade	leaf	OG0010188	b_TRINITY_DN83286_c0_g1_i1.p1.p1
F. japonica	Sunfleck vs. Deepshade	leaf	OG0010189	b_TRINITY_DN41953_c0_g1_i1.p1.p1
F. japonica	Sunfleck vs. Deepshade	leaf	OG0010190	b_TRINITY_DN1651_c1_g1_i1.p1.p1
F. japonica	Sunfleck vs. Deepshade	leaf	OG0010191	b_TRINITY_DN52846_c0_g1_i1.p1.p1
F. japonica	Sunfleck vs. Deepshade	leaf	OG0010192	b_TRINITY_DN1939_c0_g1_i5.p1.p1
F. japonica	Sunfleck vs. Deepshade	leaf	OG0010193	b_TRINITY_DN22811_c0_g1_i1.p1.p1
F. japonica	Sunfleck vs. Deepshade	leaf	OG0010194	b_TRINITY_DN5830_c0_g2_i1.p1.p1
F. japonica	Sunfleck vs. Deepshade	leaf	OG0010195	b_TRINITY_DN73264_c0_g1_i1.p1.p1
F. japonica	Sunfleck vs. Deepshade	leaf	OG0010196	b_TRINITY_DN49822_c0_g1_i1.p1.p1
F. japonica	Sunfleck vs. Deepshade	leaf	OG0010197	b_TRINITY_DN41170_c0_g1_i1.p1.p1
F. japonica	Sunfleck vs. Deepshade	leaf	OG0010198	b_TRINITY_DN60396_c0_g1_i1.p1.p1
F. japonica	Sunfleck vs. Deepshade	leaf	OG0010199	a_transcript_HQ_FJ_transcript6100/f2p0/3009.p1
F. japonica	Sunfleck vs. Deepshade	leaf	OG0010200	a_transcript_HQ_FJ_transcript4390/f3p0/3312.p1
F. japonica	Sunfleck vs. Deepshade	leaf	OG0010201	b_TRINITY_DN11359_c0_g1_i7.p1.p1
F. japonica	Sunfleck vs. Deepshade	leaf	OG0010202	b_TRINITY_DN23539_c0_g1_i1.p1.p1
F. japonica	Sunfleck vs. Deepshade	leaf	OG0010203	a_transcript_HQ_FJ_transcript10087/f2p0/2609.p1
F. japonica	Sunfleck vs. Deepshade	leaf	OG0010204	b_TRINITY_DN85135_c0_g1_i1.p1.p1
F. japonica	Sunfleck vs. Deepshade	leaf	OG0010205	b_TRINITY_DN14143_c0_g1_i3.p1.p1
F. japonica	Sunfleck vs. Deepshade	leaf	OG0010206	b_TRINITY_DN86719_c0_g1_i1.p1.p1
F. japonica	Sunfleck vs. Deepshade	leaf	OG0010207	b_TRINITY_DN35299_c0_g1_i1.p1.p1
F. japonica	Sunfleck vs. Deepshade	leaf	OG0010208	b_TRINITY_DN11747_c0_g1_i3.p1.p1
F. japonica	Sunfleck vs. Deepshade	leaf	OG0010209	b_TRINITY_DN15596_c0_g1_i4.p1.p1
F. japonica	Sunfleck vs. Deepshade	leaf	OG0010210	b_TRINITY_DN67806_c0_g1_i1.p1.p1
F. japonica	Sunfleck vs. Deepshade	leaf	OG0010211	b_TRINITY_DN54162_c0_g1_i1.p1.p1
F. japonica	Sunfleck vs. Deepshade	leaf	OG0010212	b_TRINITY_DN16190_c1_g1_i1.p1.p1
F. japonica	Sunfleck vs. Deepshade	leaf	OG0010213	b_TRINITY_DN6265_c1_g1_i1.p1.p1
F. japonica	Sunfleck vs. Deepshade	leaf	OG0010214	b_TRINITY_DN11208_c1_g1_i1.p1.p1
F. japonica	Sunfleck vs. Deepshade	leaf	OG0010215	b_TRINITY_DN73655_c0_g1_i1.p1.p1
F. japonica	Sunfleck vs. Deepshade	leaf	OG0010216	b_TRINITY_DN83529_c0_g1_i1.p1.p1
F. japonica	Sunfleck vs. Deepshade	leaf	OG0010217	b_TRINITY_DN1088_c0_g1_i10.p1.p1
F. japonica	Sunfleck vs. Deepshade	leaf	OG0010218	b_TRINITY_DN8609_c0_g1_i1.p1.p1
F. japonica	Sunfleck vs. Deepshade	leaf	OG0010219	a_transcript_HQ_FJ_transcript1448/f2p0/4090.p1
F. japonica	Sunfleck vs. Deepshade	leaf	OG0010220	b_TRINITY_DN35504_c0_g1_i1.p1.p1
F. japonica	Sunfleck vs. Deepshade	leaf	OG0010221	b_TRINITY_DN54006_c0_g1_i1.p1.p1
F. japonica	Sunfleck vs. Deepshade	leaf	OG0010222	b_TRINITY_DN22972_c0_g1_i1.p1.p1
F. japonica	Sunfleck vs. Deepshade	leaf	OG0010223	b_TRINITY_DN1781_c0_g3_i1.p2.p1
F. japonica	Sunfleck vs. Deepshade	leaf	OG0010224	b_TRINITY_DN72146_c0_g1_i1.p1.p1
F. japonica	Sunfleck vs. Deepshade	leaf	OG0010225	b_TRINITY_DN1272_c0_g1_i2.p1.p1
F. japonica	Sunfleck vs. Deepshade	leaf	OG0010226	b_TRINITY_DN9677_c1_g1_i1.p1.p1
F. japonica	Sunfleck vs. Deepshade	leaf	OG0010227	b_TRINITY_DN355_c0_g3_i1.p1.p1
F. japonica	Sunfleck vs. Deepshade	leaf	OG0010228	b_TRINITY_DN50024_c0_g1_i1.p1.p1
F. japonica	Sunfleck vs. Deepshade	leaf	OG0010229	b_TRINITY_DN10442_c1_g1_i1.p1.p1
F. japonica	Sunfleck vs. Deepshade	leaf	OG0010230	b_TRINITY_DN35283_c0_g1_i1.p1.p1
F. japonica	Sunfleck vs. Deepshade	leaf	OG0010231	b_TRINITY_DN21620_c0_g1_i2.p1.p1
F. japonica	Sunfleck vs. Deepshade	leaf	OG0010232	b_TRINITY_DN17649_c0_g1_i1.p1.p1
F. japonica	Sunfleck vs. Deepshade	leaf	OG0010233	a_transcript_HQ_FJ_transcript9421/f2p0/2569.p1
F. japonica	Sunfleck vs. Deepshade	leaf	OG0010234	b_TRINITY_DN31115_c0_g1_i1.p1.p1
F. japonica	Sunfleck vs. Deepshade	leaf	OG0010235	b_TRINITY_DN9286_c1_g1_i1.p1.p1
F. japonica	Sunfleck vs. Deepshade	leaf	OG0010236	b_TRINITY_DN8448_c0_g1_i2.p1.p1
F. japonica	Sunfleck vs. Deepshade	leaf	OG0010237	b_TRINITY_DN17218_c0_g1_i1.p1.p1
F. japonica	Sunfleck vs. Deepshade	leaf	OG0010238	b_TRINITY_DN29419_c0_g1_i1.p1.p1
F. japonica	Sunfleck vs. Deepshade	leaf	OG0010239	b_TRINITY_DN85549_c0_g1_i1.p2.p1
F. japonica	Sunfleck vs. Deepshade	leaf	OG0010240	a_transcript_HQ_FJ_transcript1988/f2p0/3862.p1
F. japonica	Sunfleck vs. Deepshade	leaf	OG0010241	b_TRINITY_DN9574_c0_g1_i1.p1.p1
F. japonica	Sunfleck vs. Deepshade	leaf	OG0010242	b_TRINITY_DN14146_c0_g1_i1.p1.p1
F. japonica	Sunfleck vs. Deepshade	leaf	OG0010243	b_TRINITY_DN25276_c0_g1_i1.p1.p1
F. japonica	Sunfleck vs. Deepshade	leaf	OG0010244	b_TRINITY_DN52646_c0_g1_i1.p1.p1
F. japonica	Sunfleck vs. Deepshade	leaf	OG0010245	b_TRINITY_DN9388_c0_g1_i1.p1.p1
F. japonica	Sunfleck vs. Deepshade	leaf	OG0010246	b_TRINITY_DN30269_c0_g1_i1.p1.p1
F. japonica	Sunfleck vs. Deepshade	leaf	OG0010247	b_TRINITY_DN26211_c1_g1_i1.p1.p1
F. japonica	Sunfleck vs. Deepshade	leaf	OG0010248	b_TRINITY_DN83937_c0_g1_i1.p1.p1
F. japonica	Sunfleck vs. Deepshade	leaf	OG0010249	b_TRINITY_DN82512_c0_g1_i1.p1.p1
F. japonica	Sunfleck vs. Deepshade	leaf	OG0010250	b_TRINITY_DN22353_c0_g1_i1.p1.p1
F. japonica	Sunfleck vs. Deepshade	leaf	OG0010251	b_TRINITY_DN4452_c0_g1_i20.p1.p1
F. japonica	Sunfleck vs. Deepshade	leaf	OG0010252	b_TRINITY_DN18150_c0_g1_i2.p1.p1
F. japonica	Sunfleck vs. Deepshade	leaf	OG0010253	a_transcript_HQ_FJ_transcript34103/f2p0/1423.p1
F. japonica	Sunfleck vs. Deepshade	leaf	OG0010254	b_TRINITY_DN46031_c0_g1_i1.p1.p1
F. japonica	Sunfleck vs. Deepshade	leaf	OG0010255	a_transcript_HQ_FJ_transcript23308/f2p0/1833.p1
F. japonica	Sunfleck vs. Deepshade	leaf	OG0010256	b_TRINITY_DN6602_c0_g1_i2.p1.p1
F. japonica	Sunfleck vs. Deepshade	leaf	OG0010257	b_TRINITY_DN7066_c0_g1_i1.p1.p1
F. japonica	Sunfleck vs. Deepshade	leaf	OG0010258	b_TRINITY_DN25913_c0_g1_i1.p1.p1
F. japonica	Sunfleck vs. Deepshade	leaf	OG0010259	b_TRINITY_DN40157_c0_g1_i1.p1.p1
F. japonica	Sunfleck vs. Deepshade	leaf	OG0010260	b_TRINITY_DN24082_c0_g1_i2.p2.p1
F. japonica	Sunfleck vs. Deepshade	leaf	OG0010261	b_TRINITY_DN50535_c0_g1_i1.p1.p1
F. japonica	Sunfleck vs. Deepshade	leaf	OG0010262	b_TRINITY_DN11051_c1_g2_i1.p1.p1
F. japonica	Sunfleck vs. Deepshade	leaf	OG0010263	b_TRINITY_DN5015_c0_g1_i1.p1.p1
F. japonica	Sunfleck vs. Deepshade	leaf	OG0010264	b_TRINITY_DN26700_c0_g1_i2.p1.p1
F. japonica	Sunfleck vs. Deepshade	leaf	OG0010265	b_TRINITY_DN8317_c0_g1_i2.p1.p1
F. japonica	Sunfleck vs. Deepshade	leaf	OG0010266	b_TRINITY_DN40571_c0_g1_i1.p1.p1
F. japonica	Sunfleck vs. Deepshade	leaf	OG0010267	b_TRINITY_DN21042_c0_g1_i4.p1.p1
F. japonica	Sunfleck vs. Deepshade	leaf	OG0010268	b_TRINITY_DN50547_c0_g1_i1.p1.p1
F. japonica	Sunfleck vs. Deepshade	leaf	OG0010269	b_TRINITY_DN15419_c0_g1_i1.p1.p1
F. japonica	Sunfleck vs. Deepshade	leaf	OG0010270	a_transcript_HQ_FJ_transcript32341/f5p0/1484.p1
F. japonica	Sunfleck vs. Deepshade	leaf	OG0010271	a_transcript_HQ_FJ_transcript9373/f2p0/2670.p1
F. japonica	Sunfleck vs. Deepshade	leaf	OG0010272	b_TRINITY_DN5682_c0_g1_i3.p1.p1
F. japonica	Sunfleck vs. Deepshade	leaf	OG0010273	b_TRINITY_DN60633_c0_g1_i1.p1.p1
F. japonica	Sunfleck vs. Deepshade	leaf	OG0010274	b_TRINITY_DN43621_c0_g1_i1.p1.p1
F. japonica	Sunfleck vs. Deepshade	leaf	OG0010275	b_TRINITY_DN77067_c0_g1_i1.p1.p1
F. japonica	Sunfleck vs. Deepshade	leaf	OG0010276	b_TRINITY_DN7254_c2_g1_i1.p1.p1
F. japonica	Sunfleck vs. Deepshade	leaf	OG0010277	b_TRINITY_DN25660_c0_g1_i1.p1.p1
F. japonica	Sunfleck vs. Deepshade	leaf	OG0010278	b_TRINITY_DN43979_c0_g1_i1.p1.p1
F. japonica	Sunfleck vs. Deepshade	leaf	OG0010279	a_transcript_HQ_FJ_transcript13941/f4p0/2325.p1
F. japonica	Sunfleck vs. Deepshade	leaf	OG0010280	b_TRINITY_DN52684_c0_g1_i1.p1.p1
F. japonica	Sunfleck vs. Deepshade	leaf	OG0010281	b_TRINITY_DN71918_c0_g1_i1.p1.p1
F. japonica	Sunfleck vs. Deepshade	leaf	OG0010282	b_TRINITY_DN15015_c0_g1_i2.p1.p1
F. japonica	Sunfleck vs. Deepshade	leaf	OG0010283	b_TRINITY_DN60475_c0_g1_i1.p1.p1
F. japonica	Sunfleck vs. Deepshade	leaf	OG0010284	a_transcript_HQ_FJ_transcript6971/f3p0/2937.p1
F. japonica	Sunfleck vs. Deepshade	leaf	OG0010285	b_TRINITY_DN60453_c0_g1_i1.p1.p1
F. japonica	Sunfleck vs. Deepshade	leaf	OG0010286	b_TRINITY_DN10853_c0_g1_i9.p1.p1
F. japonica	Sunfleck vs. Deepshade	leaf	OG0010287	b_TRINITY_DN16551_c0_g1_i1.p1.p1
F. japonica	Sunfleck vs. Deepshade	leaf	OG0010288	b_TRINITY_DN28332_c0_g1_i1.p1.p1
F. japonica	Sunfleck vs. Deepshade	leaf	OG0010289	b_TRINITY_DN4780_c0_g1_i5.p1.p1
F. japonica	Sunfleck vs. Deepshade	leaf	OG0010290	b_TRINITY_DN13647_c0_g1_i4.p1.p1
F. japonica	Sunfleck vs. Deepshade	leaf	OG0010291	b_TRINITY_DN3522_c0_g2_i4.p1.p1
F. japonica	Sunfleck vs. Deepshade	leaf	OG0010292	b_TRINITY_DN26078_c0_g1_i1.p1.p1
F. japonica	Sunfleck vs. Deepshade	leaf	OG0010293	b_TRINITY_DN12592_c0_g1_i1.p1.p1
F. japonica	Sunfleck vs. Deepshade	leaf	OG0010294	b_TRINITY_DN41414_c0_g1_i1.p1.p1
F. japonica	Sunfleck vs. Deepshade	leaf	OG0010295	b_TRINITY_DN35763_c0_g1_i1.p1.p1
F. japonica	Sunfleck vs. Deepshade	leaf	OG0010296	b_TRINITY_DN19858_c0_g1_i2.p1.p1
F. japonica	Sunfleck vs. Deepshade	leaf	OG0010297	a_transcript_HQ_FJ_transcript2085/f2p0/3844.p1
F. japonica	Sunfleck vs. Deepshade	leaf	OG0010298	b_TRINITY_DN23711_c0_g1_i2.p2.p1
F. japonica	Sunfleck vs. Deepshade	leaf	OG0010299	b_TRINITY_DN15864_c1_g1_i1.p1.p1
F. japonica	Sunfleck vs. Deepshade	leaf	OG0010300	b_TRINITY_DN84320_c0_g1_i1.p1.p1
F. japonica	Sunfleck vs. Deepshade	leaf	OG0010301	b_TRINITY_DN62515_c0_g1_i1.p1.p1
F. japonica	Sunfleck vs. Deepshade	leaf	OG0010302	b_TRINITY_DN26848_c0_g1_i2.p1.p1
F. japonica	Sunfleck vs. Deepshade	leaf	OG0010303	a_transcript_HQ_FJ_transcript23729/f2p0/1814.p1
F. japonica	Sunfleck vs. Deepshade	leaf	OG0010304	b_TRINITY_DN19934_c0_g1_i1.p1.p1
F. japonica	Sunfleck vs. Deepshade	leaf	OG0010305	b_TRINITY_DN25989_c0_g1_i1.p1.p1
F. japonica	Sunfleck vs. Deepshade	leaf	OG0010306	b_TRINITY_DN71830_c0_g1_i1.p1.p1
F. japonica	Sunfleck vs. Deepshade	leaf	OG0010307	b_TRINITY_DN62500_c0_g1_i1.p1.p1
F. japonica	Sunfleck vs. Deepshade	leaf	OG0010308	b_TRINITY_DN83615_c0_g1_i1.p1.p1
F. japonica	Sunfleck vs. Deepshade	leaf	OG0010309	b_TRINITY_DN13539_c0_g1_i1.p1.p1
F. japonica	Sunfleck vs. Deepshade	leaf	OG0010310	b_TRINITY_DN34096_c0_g1_i1.p1.p1
F. japonica	Sunfleck vs. Deepshade	leaf	OG0010311	b_TRINITY_DN27462_c0_g1_i2.p1.p1
F. japonica	Sunfleck vs. Deepshade	leaf	OG0010312	b_TRINITY_DN49785_c0_g1_i1.p1.p1
F. japonica	Sunfleck vs. Deepshade	leaf	OG0010313	b_TRINITY_DN7139_c0_g1_i1.p1.p1
F. japonica	Sunfleck vs. Deepshade	leaf	OG0010314	b_TRINITY_DN1879_c1_g1_i2.p1.p1
F. japonica	Sunfleck vs. Deepshade	leaf	OG0010315	b_TRINITY_DN16374_c0_g1_i1.p1.p1
F. japonica	Sunfleck vs. Deepshade	leaf	OG0010316	b_TRINITY_DN87603_c0_g1_i1.p1.p1
F. japonica	Sunfleck vs. Deepshade	leaf	OG0010317	a_transcript_HQ_FJ_transcript14341/f2p0/2294.p1
F. japonica	Sunfleck vs. Deepshade	leaf	OG0010318	b_TRINITY_DN73807_c0_g1_i1.p1.p1
F. japonica	Sunfleck vs. Deepshade	leaf	OG0010319	b_TRINITY_DN11464_c1_g1_i1.p1.p1
F. japonica	Sunfleck vs. Deepshade	leaf	OG0010320	b_TRINITY_DN30865_c0_g1_i1.p1.p1
F. japonica	Sunfleck vs. Deepshade	leaf	OG0010321	b_TRINITY_DN489_c0_g2_i2.p1.p1
F. japonica	Sunfleck vs. Deepshade	leaf	OG0010322	b_TRINITY_DN14528_c0_g1_i1.p1.p1
F. japonica	Sunfleck vs. Deepshade	leaf	OG0010323	b_TRINITY_DN7191_c1_g1_i1.p1.p1
F. japonica	Sunfleck vs. Deepshade	leaf	OG0010324	b_TRINITY_DN18469_c0_g1_i4.p1.p1
F. japonica	Sunfleck vs. Deepshade	leaf	OG0010325	b_TRINITY_DN10939_c0_g1_i1.p1.p1
F. japonica	Sunfleck vs. Deepshade	leaf	OG0010326	b_TRINITY_DN21882_c0_g1_i5.p1.p1
F. japonica	Sunfleck vs. Deepshade	leaf	OG0010327	b_TRINITY_DN10972_c0_g1_i1.p1.p1
F. japonica	Sunfleck vs. Deepshade	leaf	OG0010328	b_TRINITY_DN4991_c0_g2_i1.p1.p1
F. japonica	Sunfleck vs. Deepshade	leaf	OG0010329	b_TRINITY_DN16867_c0_g2_i3.p1.p1
F. japonica	Sunfleck vs. Deepshade	leaf	OG0010330	b_TRINITY_DN29954_c0_g1_i1.p1.p1
F. japonica	Sunfleck vs. Deepshade	leaf	OG0010331	b_TRINITY_DN8993_c0_g1_i1.p1.p1
F. japonica	Sunfleck vs. Deepshade	leaf	OG0010332	b_TRINITY_DN23659_c0_g1_i1.p1.p1
F. japonica	Sunfleck vs. Deepshade	leaf	OG0010333	b_TRINITY_DN82057_c0_g1_i1.p1.p1
F. japonica	Sunfleck vs. Deepshade	leaf	OG0010334	b_TRINITY_DN61645_c0_g1_i1.p1.p1
F. japonica	Sunfleck vs. Deepshade	leaf	OG0010335	b_TRINITY_DN64543_c0_g1_i1.p1.p1
F. japonica	Sunfleck vs. Deepshade	leaf	OG0010336	b_TRINITY_DN2294_c0_g1_i5.p1.p1
F. japonica	Sunfleck vs. Deepshade	leaf	OG0010337	b_TRINITY_DN3023_c0_g1_i1.p2.p1
F. japonica	Sunfleck vs. Deepshade	leaf	OG0010338	b_TRINITY_DN72338_c0_g1_i2.p1.p1
F. japonica	Sunfleck vs. Deepshade	leaf	OG0010339	b_TRINITY_DN85636_c0_g1_i1.p1.p1
F. japonica	Sunfleck vs. Deepshade	leaf	OG0010340	b_TRINITY_DN9878_c0_g1_i1.p1.p1
F. japonica	Sunfleck vs. Deepshade	leaf	OG0010341	b_TRINITY_DN33245_c0_g1_i1.p1.p1
F. japonica	Sunfleck vs. Deepshade	leaf	OG0010342	b_TRINITY_DN14639_c0_g1_i1.p1.p1
F. japonica	Sunfleck vs. Deepshade	leaf	OG0010343	b_TRINITY_DN38758_c0_g1_i1.p1.p1
F. japonica	Sunfleck vs. Deepshade	leaf	OG0010344	b_TRINITY_DN83762_c0_g1_i1.p1.p1
F. japonica	Sunfleck vs. Deepshade	leaf	OG0010345	b_TRINITY_DN69437_c0_g1_i1.p1.p1
F. japonica	Sunfleck vs. Deepshade	leaf	OG0010346	a_transcript_HQ_FJ_transcript42882/f2p0/982.p1
F. japonica	Sunfleck vs. Deepshade	leaf	OG0010347	b_TRINITY_DN55897_c0_g1_i1.p1.p1
F. japonica	Sunfleck vs. Deepshade	leaf	OG0010348	b_TRINITY_DN29715_c0_g1_i1.p1.p1
F. japonica	Sunfleck vs. Deepshade	leaf	OG0010349	a_transcript_HQ_FJ_transcript25267/f3p0/1759.p1
F. japonica	Sunfleck vs. Deepshade	leaf	OG0010350	b_TRINITY_DN46205_c0_g1_i1.p1.p1
F. japonica	Sunfleck vs. Deepshade	leaf	OG0010351	b_TRINITY_DN28007_c0_g1_i1.p1.p1
F. japonica	Sunfleck vs. Deepshade	leaf	OG0010352	b_TRINITY_DN10201_c0_g1_i4.p1.p1
F. japonica	Sunfleck vs. Deepshade	leaf	OG0010353	b_TRINITY_DN32676_c0_g1_i1.p1.p1
F. japonica	Sunfleck vs. Deepshade	leaf	OG0010354	b_TRINITY_DN14440_c0_g1_i4.p1.p1
F. japonica	Sunfleck vs. Deepshade	leaf	OG0010355	b_TRINITY_DN23024_c0_g1_i1.p1.p1
F. japonica	Sunfleck vs. Deepshade	leaf	OG0010356	b_TRINITY_DN22658_c0_g1_i1.p1.p1
F. japonica	Sunfleck vs. Deepshade	leaf	OG0010357	b_TRINITY_DN10329_c0_g3_i2.p1.p1
F. japonica	Sunfleck vs. Deepshade	leaf	OG0010358	a_transcript_HQ_FJ_transcript15964/f2p0/2198.p1
F. japonica	Sunfleck vs. Deepshade	leaf	OG0010359	b_TRINITY_DN23497_c0_g1_i2.p2.p1
F. japonica	Sunfleck vs. Deepshade	leaf	OG0010360	b_TRINITY_DN68082_c0_g1_i1.p1.p1
F. japonica	Sunfleck vs. Deepshade	leaf	OG0010361	b_TRINITY_DN2034_c0_g1_i2.p1.p1
F. japonica	Sunfleck vs. Deepshade	leaf	OG0010362	a_transcript_HQ_FJ_transcript38021/f2p0/1264.p1
F. japonica	Sunfleck vs. Deepshade	leaf	OG0010363	b_TRINITY_DN26534_c0_g1_i1.p1.p1
F. japonica	Sunfleck vs. Deepshade	leaf	OG0010364	b_TRINITY_DN5243_c0_g1_i1.p1.p1
F. japonica	Sunfleck vs. Deepshade	leaf	OG0010365	b_TRINITY_DN7494_c0_g1_i1.p1.p1
F. japonica	Sunfleck vs. Deepshade	leaf	OG0010366	a_transcript_HQ_FJ_transcript36642/f2p0/1326.p1
F. japonica	Sunfleck vs. Deepshade	leaf	OG0010367	b_TRINITY_DN60450_c0_g1_i1.p1.p1
F. japonica	Sunfleck vs. Deepshade	leaf	OG0010368	b_TRINITY_DN86985_c0_g1_i1.p1.p1
F. japonica	Sunfleck vs. Deepshade	leaf	OG0010369	b_TRINITY_DN84618_c0_g1_i1.p1.p1
F. japonica	Sunfleck vs. Deepshade	leaf	OG0010370	b_TRINITY_DN62094_c0_g1_i1.p1.p1
F. japonica	Sunfleck vs. Deepshade	leaf	OG0010371	b_TRINITY_DN44312_c0_g1_i1.p1.p1
F. japonica	Sunfleck vs. Deepshade	leaf	OG0010372	b_TRINITY_DN136_c0_g2_i1.p1.p1
F. japonica	Sunfleck vs. Deepshade	leaf	OG0010373	b_TRINITY_DN73009_c0_g1_i1.p1.p1
F. japonica	Sunfleck vs. Deepshade	leaf	OG0010374	b_TRINITY_DN5435_c0_g1_i2.p1.p1
F. japonica	Sunfleck vs. Deepshade	leaf	OG0010375	b_TRINITY_DN14111_c0_g1_i1.p1.p1
F. japonica	Sunfleck vs. Deepshade	leaf	OG0010376	b_TRINITY_DN5149_c0_g1_i3.p1.p1
F. japonica	Sunfleck vs. Deepshade	leaf	OG0010377	a_transcript_HQ_FJ_transcript33650/f2p0/1442.p1
F. japonica	Sunfleck vs. Deepshade	leaf	OG0010378	b_TRINITY_DN49475_c0_g1_i1.p1.p1
F. japonica	Sunfleck vs. Deepshade	leaf	OG0010379	b_TRINITY_DN34038_c0_g1_i1.p1.p1
F. japonica	Sunfleck vs. Deepshade	leaf	OG0010380	b_TRINITY_DN16418_c0_g1_i1.p1.p1
F. japonica	Sunfleck vs. Deepshade	leaf	OG0010381	b_TRINITY_DN7686_c0_g1_i3.p1.p1
F. japonica	Sunfleck vs. Deepshade	leaf	OG0010382	b_TRINITY_DN9159_c2_g1_i1.p1.p1
F. japonica	Sunfleck vs. Deepshade	leaf	OG0010383	b_TRINITY_DN58476_c0_g1_i1.p1.p1
F. japonica	Sunfleck vs. Deepshade	leaf	OG0010384	b_TRINITY_DN82472_c0_g1_i1.p1.p1
F. japonica	Sunfleck vs. Deepshade	leaf	OG0010385	b_TRINITY_DN11006_c0_g1_i2.p1.p1
F. japonica	Sunfleck vs. Deepshade	leaf	OG0010386	b_TRINITY_DN8524_c0_g1_i1.p1.p1
F. japonica	Sunfleck vs. Deepshade	leaf	OG0010387	b_TRINITY_DN72202_c0_g1_i1.p1.p1
F. japonica	Sunfleck vs. Deepshade	leaf	OG0010388	b_TRINITY_DN3481_c0_g1_i5.p1.p1
F. japonica	Sunfleck vs. Deepshade	leaf	OG0010389	b_TRINITY_DN30458_c0_g1_i2.p1.p1
F. japonica	Sunfleck vs. Deepshade	leaf	OG0010390	b_TRINITY_DN22448_c0_g1_i1.p1.p1
F. japonica	Sunfleck vs. Deepshade	leaf	OG0010391	b_TRINITY_DN39861_c0_g1_i1.p1.p1
F. japonica	Sunfleck vs. Deepshade	leaf	OG0010392	b_TRINITY_DN40084_c0_g1_i1.p1.p1
F. japonica	Sunfleck vs. Deepshade	leaf	OG0010393	b_TRINITY_DN63215_c0_g1_i1.p1.p1
F. japonica	Sunfleck vs. Deepshade	leaf	OG0010394	b_TRINITY_DN26147_c0_g1_i1.p1.p1
F. japonica	Sunfleck vs. Deepshade	leaf	OG0010395	b_TRINITY_DN2759_c0_g2_i2.p1.p1
F. japonica	Sunfleck vs. Deepshade	leaf	OG0010396	b_TRINITY_DN8788_c0_g1_i2.p1.p1
F. japonica	Sunfleck vs. Deepshade	leaf	OG0010397	b_TRINITY_DN1240_c0_g1_i4.p1.p1
F. japonica	Sunfleck vs. Deepshade	leaf	OG0010398	b_TRINITY_DN15515_c0_g2_i5.p1.p1
F. japonica	Sunfleck vs. Deepshade	leaf	OG0010399	b_TRINITY_DN39237_c0_g1_i1.p1.p1
F. japonica	Sunfleck vs. Deepshade	leaf	OG0010400	b_TRINITY_DN4419_c1_g2_i2.p1.p1
F. japonica	Sunfleck vs. Deepshade	leaf	OG0010401	a_transcript_HQ_FJ_transcript628/f3p0/4507.p1
F. japonica	Sunfleck vs. Deepshade	leaf	OG0010402	b_TRINITY_DN26201_c0_g1_i2.p1.p1
F. japonica	Sunfleck vs. Deepshade	leaf	OG0010403	b_TRINITY_DN4807_c0_g4_i1.p1.p1
F. japonica	Sunfleck vs. Deepshade	leaf	OG0010404	b_TRINITY_DN19615_c0_g1_i1.p1.p1
F. japonica	Sunfleck vs. Deepshade	leaf	OG0010405	b_TRINITY_DN92164_c0_g1_i1.p1.p1
F. japonica	Sunfleck vs. Deepshade	leaf	OG0010406	b_TRINITY_DN47463_c0_g1_i1.p1.p1
F. japonica	Sunfleck vs. Deepshade	leaf	OG0010407	b_TRINITY_DN46427_c0_g1_i1.p1.p1
F. japonica	Sunfleck vs. Deepshade	leaf	OG0010408	b_TRINITY_DN2406_c0_g1_i3.p2.p1
F. japonica	Sunfleck vs. Deepshade	leaf	OG0010409	b_TRINITY_DN30173_c0_g1_i1.p1.p1
F. japonica	Sunfleck vs. Deepshade	leaf	OG0010410	b_TRINITY_DN3845_c0_g1_i6.p1.p1
F. japonica	Sunfleck vs. Deepshade	leaf	OG0010411	a_transcript_HQ_FJ_transcript9601/f2p0/2658.p1
F. japonica	Sunfleck vs. Deepshade	leaf	OG0010412	b_TRINITY_DN2423_c0_g1_i3.p1.p1
F. japonica	Sunfleck vs. Deepshade	leaf	OG0010413	b_TRINITY_DN459_c4_g1_i1.p1.p1
F. japonica	Sunfleck vs. Deepshade	leaf	OG0010414	b_TRINITY_DN71822_c0_g1_i1.p1.p1
F. japonica	Sunfleck vs. Deepshade	leaf	OG0010415	b_TRINITY_DN22784_c0_g1_i1.p1.p1
F. japonica	Sunfleck vs. Deepshade	leaf	OG0010416	b_TRINITY_DN76583_c0_g1_i1.p1.p1
F. japonica	Sunfleck vs. Deepshade	leaf	OG0010417	a_transcript_HQ_FJ_transcript29847/f4p0/1579.p1
F. japonica	Sunfleck vs. Deepshade	leaf	OG0010418	b_TRINITY_DN32521_c0_g1_i1.p1.p1
F. japonica	Sunfleck vs. Deepshade	leaf	OG0010419	b_TRINITY_DN32566_c0_g1_i1.p1.p1
F. japonica	Sunfleck vs. Deepshade	leaf	OG0010420	b_TRINITY_DN13092_c0_g1_i1.p1.p1
F. japonica	Sunfleck vs. Deepshade	leaf	OG0010421	b_TRINITY_DN39981_c0_g1_i1.p1.p1
F. japonica	Sunfleck vs. Deepshade	leaf	OG0010422	b_TRINITY_DN71567_c0_g1_i1.p1.p1
F. japonica	Sunfleck vs. Deepshade	leaf	OG0010423	b_TRINITY_DN7467_c0_g1_i1.p1.p1
F. japonica	Sunfleck vs. Deepshade	leaf	OG0010424	b_TRINITY_DN11942_c0_g1_i1.p1.p1
F. japonica	Sunfleck vs. Deepshade	leaf	OG0010425	b_TRINITY_DN2310_c0_g1_i2.p1.p1
F. japonica	Sunfleck vs. Deepshade	leaf	OG0010426	b_TRINITY_DN40845_c0_g1_i1.p1.p1
F. japonica	Sunfleck vs. Deepshade	leaf	OG0010427	b_TRINITY_DN47475_c1_g1_i1.p1.p1
F. japonica	Sunfleck vs. Deepshade	leaf	OG0010428	b_TRINITY_DN31103_c0_g1_i1.p1.p1
F. japonica	Sunfleck vs. Deepshade	leaf	OG0010429	b_TRINITY_DN8535_c0_g1_i1.p1.p1
F. japonica	Sunfleck vs. Deepshade	leaf	OG0010430	b_TRINITY_DN33359_c0_g1_i1.p1.p1
F. japonica	Sunfleck vs. Deepshade	leaf	OG0010431	b_TRINITY_DN13844_c0_g1_i2.p1.p1
F. japonica	Sunfleck vs. Deepshade	leaf	OG0010432	b_TRINITY_DN14349_c0_g1_i2.p1.p1
F. japonica	Sunfleck vs. Deepshade	leaf	OG0010433	b_TRINITY_DN17059_c1_g1_i1.p1.p1
F. japonica	Sunfleck vs. Deepshade	leaf	OG0010434	b_TRINITY_DN4319_c0_g1_i8.p1.p1
F. japonica	Sunfleck vs. Deepshade	leaf	OG0010435	b_TRINITY_DN84261_c0_g1_i1.p2.p1
F. japonica	Sunfleck vs. Deepshade	leaf	OG0010436	b_TRINITY_DN39686_c0_g1_i1.p1.p1
F. japonica	Sunfleck vs. Deepshade	leaf	OG0010437	b_TRINITY_DN10699_c0_g1_i1.p1.p1
F. japonica	Sunfleck vs. Deepshade	leaf	OG0010438	b_TRINITY_DN55012_c0_g1_i1.p1.p1
F. japonica	Sunfleck vs. Deepshade	leaf	OG0010439	b_TRINITY_DN32519_c0_g1_i1.p1.p1
F. japonica	Sunfleck vs. Deepshade	leaf	OG0010440	b_TRINITY_DN10440_c0_g1_i3.p1.p1
F. japonica	Sunfleck vs. Deepshade	leaf	OG0010441	b_TRINITY_DN80015_c0_g1_i1.p1.p1
F. japonica	Sunfleck vs. Deepshade	leaf	OG0010442	b_TRINITY_DN50929_c0_g1_i1.p1.p1
F. japonica	Sunfleck vs. Deepshade	leaf	OG0010443	a_transcript_HQ_FJ_transcript31991/f4p0/1523.p1
F. japonica	Sunfleck vs. Deepshade	leaf	OG0010444	b_TRINITY_DN27289_c0_g1_i1.p1.p1
F. japonica	Sunfleck vs. Deepshade	leaf	OG0010445	b_TRINITY_DN31917_c0_g1_i1.p1.p1
F. japonica	Sunfleck vs. Deepshade	leaf	OG0010446	b_TRINITY_DN26015_c0_g1_i1.p1.p1
F. japonica	Sunfleck vs. Deepshade	leaf	OG0010447	b_TRINITY_DN5016_c0_g1_i2.p1.p1
F. japonica	Sunfleck vs. Deepshade	leaf	OG0010448	b_TRINITY_DN18370_c0_g1_i3.p1.p1
F. japonica	Sunfleck vs. Deepshade	leaf	OG0010449	b_TRINITY_DN10023_c0_g1_i4.p1.p1
F. japonica	Sunfleck vs. Deepshade	leaf	OG0010450	b_TRINITY_DN13956_c0_g1_i1.p1.p1
F. japonica	Sunfleck vs. Deepshade	leaf	OG0010451	a_transcript_HQ_FJ_transcript18245/f4p0/2059.p1
F. japonica	Sunfleck vs. Deepshade	leaf	OG0010452	a_transcript_HQ_FJ_transcript35517/f2p0/1386.p1
F. japonica	Sunfleck vs. Deepshade	leaf	OG0010453	b_TRINITY_DN6956_c2_g1_i2.p1.p1
F. japonica	Sunfleck vs. Deepshade	leaf	OG0010454	b_TRINITY_DN8230_c0_g2_i2.p1.p1
F. japonica	Sunfleck vs. Deepshade	leaf	OG0010455	b_TRINITY_DN66723_c0_g1_i1.p1.p1

### Sheet: Table S7
Table S7. Identified DEGs corresponding to family groups in five species acrroding to different light conditions
Species name	Conditions	Tissue	Family groups	Gene ID	Gene ID	Gene ID	Gene ID	Gene ID	Gene ID	Gene ID	Gene ID	Gene ID	Gene ID	Gene ID	Gene ID	Gene ID	Gene ID	Gene ID	Gene ID	Gene ID	Gene ID	Gene ID	Gene ID	Gene ID	Gene ID	Gene ID	Gene ID	Gene ID	Gene ID	Gene ID	Gene ID	Gene ID	Gene ID	Gene ID	Gene ID	Gene ID	Gene ID	Gene ID	Gene ID	Gene ID	Gene ID	Gene ID	Gene ID	Gene ID	Gene ID	Gene ID	Gene ID	Gene ID	Gene ID	Gene ID	Gene ID	Gene ID	Gene ID	Gene ID	Gene ID	Gene ID	Gene ID
S. arboricola	Highlight vs. Lowlight	leaf	OG0000000	TRINITY_DN11230_c0_g1_i1.p1	TRINITY_DN1156_c8_g1_i1.p1	TRINITY_DN119_c0_g1_i1.p1	TRINITY_DN119_c0_g1_i2.p1	TRINITY_DN119_c0_g2_i1.p1	TRINITY_DN119_c0_g3_i1.p1	TRINITY_DN12054_c1_g1_i1.p1	TRINITY_DN1220_c0_g1_i1.p1	TRINITY_DN12706_c0_g2_i1.p1	TRINITY_DN1320_c0_g1_i2.p1	TRINITY_DN1320_c1_g1_i2.p1	TRINITY_DN1320_c1_g1_i3.p1	TRINITY_DN1320_c1_g1_i4.p1	TRINITY_DN1926_c0_g1_i1.p1	TRINITY_DN1926_c0_g1_i4.p1	TRINITY_DN20989_c0_g1_i1.p1	TRINITY_DN3146_c0_g1_i10.p1	TRINITY_DN3146_c0_g1_i4.p1	TRINITY_DN3146_c0_g1_i6.p1	TRINITY_DN3158_c0_g1_i1.p1	TRINITY_DN350_c0_g1_i1.p1	TRINITY_DN40_c0_g1_i3.p1	TRINITY_DN40_c0_g1_i4.p1	TRINITY_DN4519_c1_g1_i2.p1	TRINITY_DN4873_c0_g1_i3.p1	TRINITY_DN7206_c0_g1_i1.p1	TRINITY_DN7762_c0_g1_i5.p1	a_transcript_HQ_FJ_transcript29044/f2p0/1614.p1	a_transcript_HQ_FJ_transcript29044/f2p0/1614.p1	a_transcript_HQ_FJ_transcript30587/f2p0/1557.p1	a_transcript_HQ_FJ_transcript31114/f3p0/1550.p1	a_transcript_HQ_FJ_transcript32999/f2p0/1471.p1	a_transcript_HQ_FJ_transcript33099/f4p0/1450.p1	a_transcript_HQ_FJ_transcript33099/f4p0/1450.p1	a_transcript_HQ_FJ_transcript33305/f2p0/1458.p1	a_transcript_HQ_FJ_transcript33916/f2p0/1432.p1	a_transcript_HQ_FJ_transcript34077/f2p0/1434.p1	a_transcript_HQ_FJ_transcript34077/f2p0/1434.p1	a_transcript_HQ_FJ_transcript35055/f2p0/1397.p1	a_transcript_HQ_FJ_transcript35343/f5p0/1376.p1	b_TRINITY_DN13275_c0_g1_i1.p1.p1	b_TRINITY_DN14695_c0_g1_i1.p1.p1	b_TRINITY_DN14695_c0_g1_i1.p1.p1	b_TRINITY_DN14695_c0_g1_i3.p1.p1	b_TRINITY_DN17529_c0_g1_i2.p1.p1	b_TRINITY_DN17529_c0_g1_i2.p1.p1	b_TRINITY_DN26460_c0_g1_i1.p1.p1	b_TRINITY_DN26460_c0_g2_i1.p1.p1	b_TRINITY_DN26460_c0_g2_i1.p1.p1	b_TRINITY_DN4740_c0_g1_i1.p1.p1	b_TRINITY_DN4740_c1_g1_i1.p1.p1	b_TRINITY_DN5091_c0_g1_i4.p1.p1	b_TRINITY_DN5091_c1_g2_i2.p1.p1
S. arboricola	Highlight vs. Lowlight	leaf	OG0000001	TRINITY_DN12004_c0_g1_i1.p1	TRINITY_DN1991_c1_g1_i2.p1	TRINITY_DN1991_c1_g1_i3.p1	TRINITY_DN2271_c0_g1_i1.p1	TRINITY_DN2271_c0_g1_i3.p1	TRINITY_DN2271_c0_g1_i6.p1	TRINITY_DN2271_c0_g1_i8.p1	TRINITY_DN62752_c0_g1_i1.p1	TRINITY_DN6278_c1_g1_i1.p1	TRINITY_DN6610_c0_g2_i1.p1	TRINITY_DN740_c0_g1_i3.p1	TRINITY_DN740_c0_g1_i5.p1	TRINITY_DN8023_c0_g1_i1.p1	TRINITY_DN896_c0_g1_i2.p1	TRINITY_DN9500_c0_g1_i1.p1	a_transcript_HQ_FJ_transcript10032/f3p0/2671.p1	a_transcript_HQ_FJ_transcript10032/f3p0/2671.p1	a_transcript_HQ_FJ_transcript1013/f2p0/4240.p1	a_transcript_HQ_FJ_transcript1100/f2p0/4189.p1	a_transcript_HQ_FJ_transcript1100/f2p0/4189.p1	a_transcript_HQ_FJ_transcript1100/f2p0/4189.p1	a_transcript_HQ_FJ_transcript1151/f4p0/4169.p1	a_transcript_HQ_FJ_transcript1151/f4p0/4169.p1	a_transcript_HQ_FJ_transcript1249/f3p0/4125.p1	a_transcript_HQ_FJ_transcript1422/f4p0/4038.p1	a_transcript_HQ_FJ_transcript1422/f4p0/4038.p1	a_transcript_HQ_FJ_transcript1500/f4p0/3970.p1	a_transcript_HQ_FJ_transcript1555/f3p0/3500.p1	a_transcript_HQ_FJ_transcript1930/f2p0/3908.p1	a_transcript_HQ_FJ_transcript1930/f2p0/3908.p1	a_transcript_HQ_FJ_transcript1931/f2p0/3884.p1	a_transcript_HQ_FJ_transcript1931/f2p0/3884.p1	a_transcript_HQ_FJ_transcript1984/f3p0/3845.p1	a_transcript_HQ_FJ_transcript2089/f4p0/3792.p1	a_transcript_HQ_FJ_transcript729/f2p0/4471.p1	a_transcript_HQ_FJ_transcript729/f2p0/4471.p1	a_transcript_HQ_FJ_transcript758/f3p0/4394.p1	a_transcript_HQ_FJ_transcript758/f3p0/4394.p1	b_TRINITY_DN13570_c1_g1_i2.p1.p1	b_TRINITY_DN13804_c1_g1_i1.p1.p1	b_TRINITY_DN13804_c1_g1_i1.p1.p1	b_TRINITY_DN13804_c1_g1_i5.p1.p1	b_TRINITY_DN16822_c0_g1_i1.p1.p1	b_TRINITY_DN472_c0_g1_i2.p1.p1	b_TRINITY_DN472_c1_g1_i2.p1.p1	b_TRINITY_DN5466_c0_g1_i5.p1.p1	b_TRINITY_DN5564_c0_g1_i3.p1.p1	b_TRINITY_DN866_c0_g1_i10.p1.p1	b_TRINITY_DN866_c0_g1_i10.p1.p1	b_TRINITY_DN9346_c0_g1_i2.p1.p1
S. arboricola	Highlight vs. Lowlight	leaf	OG0000002	TRINITY_DN12020_c0_g1_i1.p1	TRINITY_DN1565_c0_g1_i16.p1	TRINITY_DN1565_c1_g1_i4.p1	TRINITY_DN1565_c1_g1_i6.p1	TRINITY_DN4301_c0_g1_i1.p1	TRINITY_DN4990_c1_g2_i3.p1	TRINITY_DN7523_c1_g2_i1.p1	TRINITY_DN8913_c0_g2_i1.p1	TRINITY_DN9019_c0_g1_i3.p1	a_transcript_HQ_FJ_transcript10468/f2p0/2569.p1	a_transcript_HQ_FJ_transcript10887/f2p0/2546.p1	a_transcript_HQ_FJ_transcript11019/f2p0/2528.p1	a_transcript_HQ_FJ_transcript11205/f2p0/2530.p1	a_transcript_HQ_FJ_transcript13291/f2p0/2383.p1	a_transcript_HQ_FJ_transcript13758/f4p0/2315.p1	a_transcript_HQ_FJ_transcript14117/f9p0/2294.p1	a_transcript_HQ_FJ_transcript14189/f3p0/2317.p1	a_transcript_HQ_FJ_transcript14218/f9p0/2276.p1	a_transcript_HQ_FJ_transcript14269/f2p0/2291.p1	a_transcript_HQ_FJ_transcript14787/f2p0/2269.p1	a_transcript_HQ_FJ_transcript14787/f2p0/2269.p1	a_transcript_HQ_FJ_transcript15535/f2p0/2237.p1	a_transcript_HQ_FJ_transcript16138/f2p0/2175.p1	a_transcript_HQ_FJ_transcript16138/f2p0/2175.p1	a_transcript_HQ_FJ_transcript16409/f2p0/2159.p1	a_transcript_HQ_FJ_transcript19268/f2p0/2012.p1	a_transcript_HQ_FJ_transcript21071/f2p0/1949.p1	a_transcript_HQ_FJ_transcript22939/f2p0/1832.p1	a_transcript_HQ_FJ_transcript36283/f2p0/1380.p1	a_transcript_HQ_FJ_transcript9718/f2p0/2634.p1	a_transcript_HQ_FJ_transcript995/f2p0/4254.p1	a_transcript_HQ_FJ_transcript995/f2p0/4254.p1	b_TRINITY_DN10088_c0_g1_i2.p1.p1	b_TRINITY_DN10253_c0_g1_i3.p1.p1	b_TRINITY_DN14597_c0_g1_i1.p1.p1	b_TRINITY_DN18417_c0_g1_i1.p2.p1	b_TRINITY_DN2896_c0_g1_i4.p1.p1	b_TRINITY_DN2896_c0_g1_i7.p1.p1	b_TRINITY_DN4714_c0_g1_i3.p1.p1	b_TRINITY_DN4800_c0_g1_i4.p1.p1	b_TRINITY_DN4800_c0_g1_i5.p1.p1	b_TRINITY_DN4800_c0_g1_i8.p1.p1	b_TRINITY_DN505_c0_g1_i5.p1.p1	b_TRINITY_DN613_c0_g1_i5.p1.p1	b_TRINITY_DN6293_c0_g1_i7.p1.p1	b_TRINITY_DN9184_c0_g1_i3.p1.p1	b_TRINITY_DN9184_c0_g1_i4.p1.p1	b_TRINITY_DN9420_c0_g1_i1.p1.p1	b_TRINITY_DN9420_c0_g1_i3.p1.p1
S. arboricola	Highlight vs. Lowlight	leaf	OG0000003	TRINITY_DN13074_c0_g1_i2.p1	TRINITY_DN2113_c0_g1_i1.p1	TRINITY_DN2113_c0_g1_i18.p1	TRINITY_DN26711_c0_g1_i1.p1	TRINITY_DN5341_c0_g1_i1.p1	TRINITY_DN5341_c0_g1_i5.p1	TRINITY_DN5895_c0_g1_i1.p1	TRINITY_DN5895_c0_g1_i3.p1	TRINITY_DN816_c1_g1_i8.p1	TRINITY_DN9355_c0_g1_i6.p1	TRINITY_DN9603_c0_g1_i1.p1	a_transcript_HQ_FJ_transcript10035/f2p0/2613.p1	a_transcript_HQ_FJ_transcript10631/f3p0/2561.p1	a_transcript_HQ_FJ_transcript13347/f2p0/2350.p1	a_transcript_HQ_FJ_transcript13590/f3p0/2339.p1	a_transcript_HQ_FJ_transcript14848/f2p0/2259.p1	a_transcript_HQ_FJ_transcript17708/f7p0/2069.p1	a_transcript_HQ_FJ_transcript17720/f4p0/2070.p1	a_transcript_HQ_FJ_transcript18729/f3p0/2085.p1	a_transcript_HQ_FJ_transcript18729/f3p0/2085.p1	a_transcript_HQ_FJ_transcript19522/f4p0/1977.p1	a_transcript_HQ_FJ_transcript20562/f11p0/1931.p1	a_transcript_HQ_FJ_transcript20648/f3p0/1969.p1	a_transcript_HQ_FJ_transcript22995/f2p0/1839.p1	a_transcript_HQ_FJ_transcript23064/f2p0/1835.p1	a_transcript_HQ_FJ_transcript26107/f6p0/1687.p1	a_transcript_HQ_FJ_transcript27570/f7p0/1633.p1	a_transcript_HQ_FJ_transcript27570/f7p0/1633.p1	a_transcript_HQ_FJ_transcript6046/f2p0/3042.p1	a_transcript_HQ_FJ_transcript6046/f2p0/3042.p1	a_transcript_HQ_FJ_transcript7369/f2p0/2861.p1	a_transcript_HQ_FJ_transcript7369/f2p0/2861.p1	a_transcript_HQ_FJ_transcript8045/f4p0/2748.p1	a_transcript_HQ_FJ_transcript8045/f4p0/2748.p1	a_transcript_HQ_FJ_transcript9223/f7p0/2643.p1	b_TRINITY_DN12910_c0_g1_i1.p1.p1	b_TRINITY_DN12910_c0_g1_i4.p1.p1	b_TRINITY_DN14215_c0_g1_i2.p1.p1	b_TRINITY_DN14215_c0_g1_i2.p1.p1	b_TRINITY_DN14539_c0_g2_i3.p1.p1	b_TRINITY_DN15187_c0_g2_i2.p1.p1	b_TRINITY_DN188_c2_g1_i2.p1.p1	b_TRINITY_DN188_c2_g1_i2.p1.p1	b_TRINITY_DN1899_c0_g1_i1.p1.p1	b_TRINITY_DN2110_c0_g1_i2.p1.p1	b_TRINITY_DN2110_c0_g2_i1.p1.p1	b_TRINITY_DN2590_c0_g1_i1.p1.p1	b_TRINITY_DN3357_c0_g1_i6.p1.p1	b_TRINITY_DN3357_c0_g1_i8.p1.p1
S. arboricola	Highlight vs. Lowlight	leaf	OG0000004	TRINITY_DN1117_c0_g1_i7.p1	TRINITY_DN11679_c0_g1_i1.p1	TRINITY_DN11679_c0_g1_i2.p1	TRINITY_DN1505_c0_g1_i2.p1	TRINITY_DN17503_c0_g1_i2.p1	TRINITY_DN17503_c0_g1_i7.p1	TRINITY_DN1837_c0_g1_i1.p1	TRINITY_DN1837_c0_g1_i3.p1	TRINITY_DN19610_c1_g1_i1.p1	TRINITY_DN372_c0_g2_i1.p1	TRINITY_DN3779_c0_g5_i1.p1	TRINITY_DN45_c0_g1_i10.p1	TRINITY_DN45_c0_g1_i11.p1	TRINITY_DN45_c0_g1_i13.p1	TRINITY_DN45_c0_g1_i3.p1	TRINITY_DN45_c0_g1_i8.p1	TRINITY_DN70_c0_g1_i14.p1	TRINITY_DN70_c0_g1_i5.p1	a_transcript_HQ_FJ_transcript30435/f2p0/1571.p1	a_transcript_HQ_FJ_transcript30441/f2p0/1558.p1	a_transcript_HQ_FJ_transcript30441/f2p0/1558.p1	a_transcript_HQ_FJ_transcript30441/f2p0/1558.p1	a_transcript_HQ_FJ_transcript36627/f16p0/1302.p1	a_transcript_HQ_FJ_transcript37016/f3p0/1309.p1	a_transcript_HQ_FJ_transcript37256/f6p0/1289.p1	a_transcript_HQ_FJ_transcript37867/f4p0/1273.p1	a_transcript_HQ_FJ_transcript38084/f3p0/1344.p1	a_transcript_HQ_FJ_transcript38148/f6p0/1245.p1	a_transcript_HQ_FJ_transcript38307/f2p0/1254.p1	a_transcript_HQ_FJ_transcript38477/f21p0/1218.p1	a_transcript_HQ_FJ_transcript38477/f21p0/1218.p1	a_transcript_HQ_FJ_transcript38477/f21p0/1218.p1	a_transcript_HQ_FJ_transcript38517/f2p0/1256.p1	a_transcript_HQ_FJ_transcript39161/f2p0/1210.p1	a_transcript_HQ_FJ_transcript39161/f2p0/1210.p1	a_transcript_HQ_FJ_transcript39161/f2p0/1210.p1	b_TRINITY_DN22361_c0_g1_i4.p1.p1	b_TRINITY_DN41_c0_g1_i12.p1.p1	b_TRINITY_DN41_c0_g1_i14.p1.p1	b_TRINITY_DN41_c0_g1_i14.p1.p1	b_TRINITY_DN41_c0_g1_i16.p1.p1	b_TRINITY_DN41_c0_g1_i4.p1.p1	b_TRINITY_DN41_c0_g1_i4.p1.p1	b_TRINITY_DN41_c0_g1_i9.p1.p1	b_TRINITY_DN41_c0_g1_i9.p1.p1	b_TRINITY_DN9364_c1_g1_i2.p1.p1	b_TRINITY_DN9364_c1_g1_i4.p1.p1	b_TRINITY_DN9364_c1_g1_i4.p1.p1	b_TRINITY_DN9364_c1_g1_i4.p1.p1
S. arboricola	Highlight vs. Lowlight	leaf	OG0000005	TRINITY_DN1016_c0_g1_i4.p1	TRINITY_DN1016_c0_g1_i6.p1	TRINITY_DN10465_c0_g1_i3.p1	TRINITY_DN12194_c0_g1_i1.p1	TRINITY_DN12898_c0_g1_i1.p1	TRINITY_DN12898_c0_g2_i2.p1	TRINITY_DN12898_c0_g3_i1.p1	TRINITY_DN12898_c0_g4_i1.p1	TRINITY_DN134_c0_g1_i1.p1	TRINITY_DN16703_c0_g1_i1.p1	TRINITY_DN2608_c0_g1_i5.p1	TRINITY_DN2608_c0_g1_i6.p1	TRINITY_DN3172_c0_g1_i2.p1	TRINITY_DN3172_c0_g2_i2.p1	TRINITY_DN3172_c0_g3_i1.p1	TRINITY_DN5317_c0_g1_i1.p1	TRINITY_DN5317_c0_g2_i1.p1	TRINITY_DN5629_c0_g1_i14.p1	TRINITY_DN7165_c0_g2_i1.p1	TRINITY_DN7278_c0_g1_i1.p1	TRINITY_DN7638_c0_g2_i1.p1	TRINITY_DN7807_c0_g1_i2.p1	a_transcript_HQ_FJ_transcript17238/f2p0/2110.p1	a_transcript_HQ_FJ_transcript17238/f2p0/2110.p1	a_transcript_HQ_FJ_transcript18337/f4p0/2051.p1	a_transcript_HQ_FJ_transcript20733/f10p0/1933.p1	a_transcript_HQ_FJ_transcript20733/f10p0/1933.p1	a_transcript_HQ_FJ_transcript21064/f2p0/1953.p1	a_transcript_HQ_FJ_transcript21064/f2p0/1953.p1	a_transcript_HQ_FJ_transcript22858/f2p0/1855.p1	a_transcript_HQ_FJ_transcript22858/f2p0/1855.p1	a_transcript_HQ_FJ_transcript23520/f3p0/1835.p1	a_transcript_HQ_FJ_transcript23574/f2p0/1820.p1	a_transcript_HQ_FJ_transcript25217/f3p0/1752.p1	a_transcript_HQ_FJ_transcript25515/f2p0/1720.p1	a_transcript_HQ_FJ_transcript25515/f2p0/1720.p1	a_transcript_HQ_FJ_transcript25515/f2p0/1720.p1	a_transcript_HQ_FJ_transcript25917/f2p0/1720.p1	b_TRINITY_DN17329_c0_g1_i2.p1.p1	b_TRINITY_DN17329_c0_g1_i2.p1.p1	b_TRINITY_DN17329_c0_g1_i3.p1.p1	b_TRINITY_DN17329_c0_g1_i3.p1.p1	b_TRINITY_DN23263_c0_g1_i1.p1.p1	b_TRINITY_DN23263_c0_g1_i1.p1.p1	b_TRINITY_DN25541_c0_g1_i1.p1.p1	b_TRINITY_DN62281_c0_g1_i1.p1.p1
S. arboricola	Highlight vs. Lowlight	leaf	OG0000007	TRINITY_DN12770_c0_g1_i1.p1	TRINITY_DN12770_c1_g1_i1.p1	TRINITY_DN1517_c0_g1_i10.p1	TRINITY_DN17888_c0_g1_i1.p1	TRINITY_DN2892_c0_g1_i1.p1	TRINITY_DN3086_c0_g2_i1.p1	TRINITY_DN3088_c0_g1_i5.p1	TRINITY_DN3088_c0_g2_i1.p1	TRINITY_DN3815_c0_g1_i3.p1	TRINITY_DN4641_c0_g2_i2.p1	TRINITY_DN4641_c0_g2_i3.p1	TRINITY_DN5757_c1_g1_i2.p1	TRINITY_DN63774_c0_g1_i1.p1	TRINITY_DN8408_c0_g1_i1.p1	TRINITY_DN9891_c0_g1_i3.p1	a_transcript_HQ_FJ_transcript18923/f2p0/2040.p1	a_transcript_HQ_FJ_transcript21855/f2p0/1931.p1	a_transcript_HQ_FJ_transcript22408/f9p0/1798.p1	a_transcript_HQ_FJ_transcript22546/f3p0/1869.p1	a_transcript_HQ_FJ_transcript23068/f2p0/1840.p1	a_transcript_HQ_FJ_transcript23252/f3p0/1839.p1	a_transcript_HQ_FJ_transcript23252/f3p0/1839.p1	a_transcript_HQ_FJ_transcript25327/f4p0/1744.p1	a_transcript_HQ_FJ_transcript25417/f7p0/1705.p1	a_transcript_HQ_FJ_transcript26254/f2p0/1717.p1	a_transcript_HQ_FJ_transcript26431/f2p0/1712.p1	a_transcript_HQ_FJ_transcript27886/f2p0/1657.p1	a_transcript_HQ_FJ_transcript28690/f2p0/1633.p1	a_transcript_HQ_FJ_transcript28879/f3p0/1625.p1	b_TRINITY_DN19353_c0_g1_i1.p1.p1	b_TRINITY_DN20049_c0_g1_i8.p1.p1	b_TRINITY_DN2011_c0_g1_i2.p1.p1	b_TRINITY_DN2760_c0_g1_i5.p1.p1	b_TRINITY_DN3938_c0_g1_i1.p1.p1	b_TRINITY_DN3938_c0_g1_i3.p1.p1	b_TRINITY_DN3938_c0_g1_i4.p1.p1	b_TRINITY_DN4798_c0_g1_i11.p1.p1	b_TRINITY_DN4798_c0_g1_i6.p1.p1	b_TRINITY_DN4798_c0_g1_i6.p1.p1	b_TRINITY_DN7665_c0_g1_i2.p1.p1	b_TRINITY_DN8364_c0_g1_i2.p1.p1
S. arboricola	Highlight vs. Lowlight	leaf	OG0000008	TRINITY_DN12001_c0_g1_i2.p1	TRINITY_DN17499_c0_g1_i1.p1	TRINITY_DN19519_c0_g1_i1.p1	TRINITY_DN2355_c0_g1_i7.p1	TRINITY_DN42362_c0_g1_i1.p1	TRINITY_DN996_c0_g1_i2.p1	TRINITY_DN996_c0_g1_i3.p1	a_transcript_HQ_FJ_transcript18843/f2p0/2040.p1	a_transcript_HQ_FJ_transcript18843/f2p0/2040.p1	a_transcript_HQ_FJ_transcript23786/f4p0/1769.p1	a_transcript_HQ_FJ_transcript24228/f28p0/1669.p1	a_transcript_HQ_FJ_transcript25246/f3p0/1747.p1	a_transcript_HQ_FJ_transcript26337/f7p0/1695.p1	a_transcript_HQ_FJ_transcript26373/f6p0/1701.p1	a_transcript_HQ_FJ_transcript26518/f2p0/1698.p1	a_transcript_HQ_FJ_transcript26996/f12p0/1629.p1	a_transcript_HQ_FJ_transcript26996/f12p0/1629.p1	a_transcript_HQ_FJ_transcript27063/f14p0/1641.p1	a_transcript_HQ_FJ_transcript27063/f14p0/1641.p1	a_transcript_HQ_FJ_transcript27336/f3p0/1667.p1	a_transcript_HQ_FJ_transcript27364/f3p0/1672.p1	a_transcript_HQ_FJ_transcript27765/f3p0/1680.p1	a_transcript_HQ_FJ_transcript28025/f5p0/1646.p1	a_transcript_HQ_FJ_transcript28193/f2p0/1650.p1	a_transcript_HQ_FJ_transcript28193/f2p0/1650.p1	a_transcript_HQ_FJ_transcript29665/f4p0/1572.p1	b_TRINITY_DN1596_c0_g1_i1.p1.p1	b_TRINITY_DN1596_c0_g1_i2.p1.p1	b_TRINITY_DN1614_c0_g1_i2.p1.p1	b_TRINITY_DN1614_c0_g1_i2.p1.p1	b_TRINITY_DN18122_c0_g1_i1.p2.p1	b_TRINITY_DN351_c0_g1_i5.p1.p1	b_TRINITY_DN351_c0_g1_i9.p1.p1	b_TRINITY_DN351_c0_g2_i3.p1.p1	b_TRINITY_DN351_c2_g1_i1.p1.p1	b_TRINITY_DN5774_c0_g1_i2.p1.p1	b_TRINITY_DN6348_c0_g2_i1.p2.p1	b_TRINITY_DN926_c1_g1_i4.p1.p1
S. arboricola	Highlight vs. Lowlight	leaf	OG0000009	TRINITY_DN1358_c0_g1_i15.p1	TRINITY_DN1358_c0_g1_i6.p1	TRINITY_DN1358_c0_g1_i8.p1	TRINITY_DN1358_c0_g1_i9.p1	TRINITY_DN15868_c0_g1_i3.p1	TRINITY_DN16871_c0_g1_i4.p1	TRINITY_DN18833_c0_g1_i1.p1	TRINITY_DN2719_c0_g1_i11.p1	TRINITY_DN3071_c0_g1_i8.p1	TRINITY_DN33807_c0_g1_i1.p1	TRINITY_DN3689_c0_g1_i1.p1	TRINITY_DN3689_c0_g1_i10.p1	TRINITY_DN3689_c0_g1_i13.p1	TRINITY_DN3689_c0_g1_i4.p1	TRINITY_DN6335_c0_g1_i2.p1	TRINITY_DN7203_c0_g1_i2.p1	a_transcript_HQ_FJ_transcript11250/f2p0/2533.p1	a_transcript_HQ_FJ_transcript39603/f4p0/1189.p1	a_transcript_HQ_FJ_transcript4180/f2p0/3348.p1	b_TRINITY_DN11448_c0_g1_i1.p1.p1	b_TRINITY_DN11917_c0_g1_i3.p1.p1	b_TRINITY_DN11917_c0_g1_i4.p1.p1	b_TRINITY_DN13780_c0_g1_i2.p1.p1	b_TRINITY_DN14986_c0_g1_i1.p1.p1	b_TRINITY_DN14986_c0_g1_i1.p1.p1	b_TRINITY_DN14986_c1_g1_i1.p1.p1	b_TRINITY_DN14986_c1_g1_i1.p1.p1	b_TRINITY_DN19995_c0_g1_i1.p1.p1	b_TRINITY_DN26394_c0_g1_i1.p1.p1	b_TRINITY_DN40470_c0_g1_i1.p1.p1	b_TRINITY_DN52376_c0_g1_i1.p1.p1	b_TRINITY_DN52376_c0_g1_i1.p1.p1	b_TRINITY_DN6114_c0_g1_i13.p1.p1	b_TRINITY_DN6114_c0_g1_i15.p1.p1	b_TRINITY_DN78850_c0_g1_i1.p1.p1	b_TRINITY_DN9345_c1_g2_i1.p1.p1	b_TRINITY_DN9345_c1_g2_i1.p1.p1
S. arboricola	Highlight vs. Lowlight	leaf	OG0000010	TRINITY_DN10979_c0_g2_i1.p1	TRINITY_DN14680_c0_g1_i1.p1	TRINITY_DN24462_c0_g1_i1.p1	TRINITY_DN25715_c0_g1_i1.p1	TRINITY_DN28176_c0_g1_i1.p1	TRINITY_DN4177_c0_g1_i2.p1	TRINITY_DN66270_c0_g1_i1.p1	TRINITY_DN78647_c0_g1_i1.p1	TRINITY_DN850_c0_g1_i3.p1	TRINITY_DN8570_c0_g1_i1.p1	TRINITY_DN8570_c0_g1_i2.p1	a_transcript_HQ_FJ_transcript10106/f3p0/2603.p1	a_transcript_HQ_FJ_transcript10106/f3p0/2603.p1	a_transcript_HQ_FJ_transcript10126/f2p0/2614.p1	a_transcript_HQ_FJ_transcript1673/f3p0/3977.p1	a_transcript_HQ_FJ_transcript1673/f3p0/3977.p1	a_transcript_HQ_FJ_transcript7146/f3p0/2931.p1	a_transcript_HQ_FJ_transcript8645/f2p0/2747.p1	a_transcript_HQ_FJ_transcript9217/f3p0/2712.p1	a_transcript_HQ_FJ_transcript9217/f3p0/2712.p1	a_transcript_HQ_FJ_transcript9217/f3p0/2712.p1	a_transcript_HQ_FJ_transcript9482/f6p0/2645.p1	a_transcript_HQ_FJ_transcript9482/f6p0/2645.p1	b_TRINITY_DN16472_c0_g1_i2.p1.p1	b_TRINITY_DN16472_c0_g1_i3.p1.p1	b_TRINITY_DN16472_c0_g1_i3.p1.p1	b_TRINITY_DN17778_c0_g1_i3.p1.p1	b_TRINITY_DN3974_c0_g1_i3.p1.p1	b_TRINITY_DN3974_c0_g1_i4.p1.p1	b_TRINITY_DN3974_c0_g1_i4.p1.p1	b_TRINITY_DN4317_c0_g1_i2.p1.p1	b_TRINITY_DN4317_c0_g1_i3.p1.p1	b_TRINITY_DN4317_c0_g1_i3.p1.p1	b_TRINITY_DN5647_c0_g1_i1.p1.p1	b_TRINITY_DN8396_c0_g1_i2.p1.p1	b_TRINITY_DN8449_c0_g1_i5.p1.p1	b_TRINITY_DN8575_c0_g1_i1.p1.p1
S. arboricola	Highlight vs. Lowlight	leaf	OG0000011	TRINITY_DN11040_c0_g2_i2.p1	TRINITY_DN11465_c0_g3_i1.p1	TRINITY_DN15928_c0_g1_i1.p1	TRINITY_DN1679_c0_g2_i1.p1	TRINITY_DN1967_c0_g1_i1.p1	TRINITY_DN2809_c0_g1_i1.p1	TRINITY_DN3032_c0_g2_i2.p1	TRINITY_DN3548_c0_g3_i2.p1	TRINITY_DN3828_c0_g1_i2.p1	TRINITY_DN38_c0_g1_i4.p1	TRINITY_DN4560_c0_g1_i2.p1	a_transcript_HQ_FJ_transcript36389/f5p0/1348.p1	a_transcript_HQ_FJ_transcript36389/f5p0/1348.p1	a_transcript_HQ_FJ_transcript36389/f5p0/1348.p1	a_transcript_HQ_FJ_transcript37166/f3p0/1301.p1	a_transcript_HQ_FJ_transcript37271/f3p0/1305.p1	a_transcript_HQ_FJ_transcript37271/f3p0/1305.p1	a_transcript_HQ_FJ_transcript37866/f5p0/1270.p1	a_transcript_HQ_FJ_transcript38078/f2p0/1273.p1	a_transcript_HQ_FJ_transcript38078/f2p0/1273.p1	a_transcript_HQ_FJ_transcript38078/f2p0/1273.p1	a_transcript_HQ_FJ_transcript38538/f2p0/1243.p1	a_transcript_HQ_FJ_transcript39921/f13p0/1168.p1	a_transcript_HQ_FJ_transcript40152/f3p0/1159.p1	a_transcript_HQ_FJ_transcript40264/f3p0/1161.p1	a_transcript_HQ_FJ_transcript40264/f3p0/1161.p1	a_transcript_HQ_FJ_transcript40264/f3p0/1161.p1	a_transcript_HQ_FJ_transcript40279/f2p0/1157.p1	a_transcript_HQ_FJ_transcript40910/f5p0/1117.p1	a_transcript_HQ_FJ_transcript40992/f6p0/1113.p1	a_transcript_HQ_FJ_transcript41391/f6p0/1090.p1	a_transcript_HQ_FJ_transcript42373/f2p0/1063.p1	a_transcript_HQ_FJ_transcript42373/f2p0/1063.p1	b_TRINITY_DN25719_c1_g1_i1.p1.p1	b_TRINITY_DN25719_c1_g1_i1.p1.p1	b_TRINITY_DN511_c0_g1_i2.p1.p1	b_TRINITY_DN683_c0_g4_i1.p1.p1
S. arboricola	Highlight vs. Lowlight	leaf	OG0000012	TRINITY_DN12528_c0_g1_i1.p1	TRINITY_DN1426_c1_g1_i3.p1	TRINITY_DN15889_c0_g1_i1.p1	TRINITY_DN19768_c0_g1_i1.p1	TRINITY_DN21947_c0_g1_i1.p1	TRINITY_DN21947_c0_g1_i2.p1	TRINITY_DN21947_c0_g1_i3.p1	TRINITY_DN3091_c0_g3_i1.p1	TRINITY_DN3091_c0_g3_i7.p1	TRINITY_DN3584_c0_g3_i1.p1	TRINITY_DN365_c0_g1_i1.p1	TRINITY_DN556_c0_g1_i2.p1	TRINITY_DN556_c0_g1_i3.p1	TRINITY_DN556_c0_g1_i4.p1	TRINITY_DN556_c0_g4_i1.p1	TRINITY_DN6478_c0_g1_i1.p1	TRINITY_DN7009_c0_g1_i1.p1	TRINITY_DN7234_c1_g1_i1.p1	TRINITY_DN908_c0_g1_i8.p1	a_transcript_HQ_FJ_transcript5339/f2p0/3155.p1	a_transcript_HQ_FJ_transcript5802/f3p0/3085.p1	a_transcript_HQ_FJ_transcript6964/f5p0/2911.p1	a_transcript_HQ_FJ_transcript7480/f5p0/2849.p1	a_transcript_HQ_FJ_transcript7480/f5p0/2849.p1	b_TRINITY_DN1157_c0_g1_i10.p1.p1	b_TRINITY_DN1157_c0_g1_i11.p1.p1	b_TRINITY_DN1157_c0_g1_i6.p1.p1	b_TRINITY_DN1157_c0_g1_i7.p1.p1	b_TRINITY_DN1157_c0_g1_i9.p1.p1	b_TRINITY_DN19089_c0_g1_i3.p1.p1	b_TRINITY_DN8734_c0_g1_i2.p1.p1	b_TRINITY_DN8734_c0_g1_i3.p1.p1	b_TRINITY_DN8734_c0_g1_i3.p1.p1	b_TRINITY_DN8734_c0_g1_i5.p1.p1	b_TRINITY_DN8734_c0_g1_i6.p1.p1	b_TRINITY_DN8734_c0_g1_i6.p1.p1	b_TRINITY_DN8734_c0_g1_i8.p1.p1
S. arboricola	Highlight vs. Lowlight	leaf	OG0000013	TRINITY_DN10322_c0_g1_i1.p1	TRINITY_DN12817_c0_g1_i2.p1	TRINITY_DN15405_c0_g1_i1.p1	TRINITY_DN16317_c0_g1_i1.p1	TRINITY_DN17212_c0_g1_i1.p1	TRINITY_DN4358_c0_g1_i24.p1	TRINITY_DN5551_c0_g1_i1.p1	TRINITY_DN5850_c0_g1_i1.p1	TRINITY_DN607_c0_g1_i2.p1	TRINITY_DN8584_c0_g3_i1.p1	a_transcript_HQ_FJ_transcript1035/f3p0/4236.p1	a_transcript_HQ_FJ_transcript1156/f6p0/4159.p1	a_transcript_HQ_FJ_transcript1342/f6p0/4057.p1	a_transcript_HQ_FJ_transcript1342/f6p0/4057.p1	a_transcript_HQ_FJ_transcript24867/f2p0/1773.p1	a_transcript_HQ_FJ_transcript3588/f2p0/3468.p1	a_transcript_HQ_FJ_transcript367/f2p0/5007.p1	a_transcript_HQ_FJ_transcript896/f2p0/4349.p1	b_TRINITY_DN10434_c0_g1_i1.p1.p1	b_TRINITY_DN11763_c0_g1_i1.p1.p1	b_TRINITY_DN12054_c0_g1_i1.p1.p1	b_TRINITY_DN1893_c0_g1_i2.p1.p1	b_TRINITY_DN1893_c0_g1_i4.p1.p1	b_TRINITY_DN1893_c0_g1_i8.p1.p1	b_TRINITY_DN1893_c0_g1_i8.p1.p1	b_TRINITY_DN21746_c0_g1_i1.p1.p1	b_TRINITY_DN25017_c0_g1_i1.p1.p1	b_TRINITY_DN25833_c0_g1_i1.p1.p1	b_TRINITY_DN26392_c1_g1_i1.p1.p1	b_TRINITY_DN4674_c0_g1_i1.p1.p1	b_TRINITY_DN50658_c0_g1_i1.p1.p1	b_TRINITY_DN50658_c0_g1_i1.p1.p1	b_TRINITY_DN5905_c0_g1_i20.p1.p1	b_TRINITY_DN7253_c0_g1_i3.p1.p1	b_TRINITY_DN9253_c0_g1_i3.p1.p1	b_TRINITY_DN9253_c0_g1_i3.p1.p1
S. arboricola	Highlight vs. Lowlight	leaf	OG0000014	TRINITY_DN14662_c0_g1_i1.p1	TRINITY_DN14662_c1_g1_i2.p1	TRINITY_DN15199_c0_g1_i1.p1	TRINITY_DN18256_c0_g1_i1.p1	TRINITY_DN19247_c0_g1_i3.p1	TRINITY_DN20183_c0_g1_i1.p1	TRINITY_DN2426_c0_g1_i1.p1	TRINITY_DN5171_c0_g2_i2.p1	TRINITY_DN5171_c0_g2_i3.p1	TRINITY_DN5171_c0_g2_i4.p1	TRINITY_DN8611_c0_g1_i7.p1	a_transcript_HQ_FJ_transcript2292/f2p0/3828.p1	a_transcript_HQ_FJ_transcript2819/f2p0/3666.p1	a_transcript_HQ_FJ_transcript3505/f7p0/3430.p1	a_transcript_HQ_FJ_transcript3505/f7p0/3430.p1	a_transcript_HQ_FJ_transcript3862/f4p0/3401.p1	a_transcript_HQ_FJ_transcript3928/f6p0/3336.p1	a_transcript_HQ_FJ_transcript3928/f6p0/3336.p1	a_transcript_HQ_FJ_transcript3979/f4p0/3348.p1	a_transcript_HQ_FJ_transcript3979/f4p0/3348.p1	a_transcript_HQ_FJ_transcript4242/f6p0/3328.p1	b_TRINITY_DN17028_c0_g1_i1.p1.p1	b_TRINITY_DN17028_c0_g1_i1.p1.p1	b_TRINITY_DN17028_c0_g1_i5.p1.p1	b_TRINITY_DN17028_c0_g1_i5.p1.p1	b_TRINITY_DN17028_c0_g1_i7.p1.p1	b_TRINITY_DN17028_c0_g1_i8.p1.p1	b_TRINITY_DN27316_c0_g1_i1.p1.p1	b_TRINITY_DN303_c0_g1_i2.p1.p1	b_TRINITY_DN303_c0_g1_i4.p1.p1	b_TRINITY_DN303_c0_g1_i8.p1.p1	b_TRINITY_DN62756_c0_g1_i1.p1.p1	b_TRINITY_DN9956_c0_g1_i2.p1.p1	b_TRINITY_DN9956_c0_g1_i2.p1.p1	b_TRINITY_DN9956_c0_g1_i3.p1.p1
S. arboricola	Highlight vs. Lowlight	leaf	OG0000015	TRINITY_DN13213_c0_g1_i5.p1	TRINITY_DN19928_c0_g1_i1.p1	TRINITY_DN19928_c0_g1_i2.p1	TRINITY_DN21613_c0_g1_i1.p1	TRINITY_DN22041_c1_g1_i1.p1	TRINITY_DN23095_c0_g1_i1.p1	TRINITY_DN2736_c0_g1_i18.p1	TRINITY_DN30514_c0_g1_i1.p1	TRINITY_DN32022_c0_g1_i1.p1	TRINITY_DN33757_c0_g1_i1.p1	TRINITY_DN362_c0_g1_i3.p1	TRINITY_DN362_c0_g1_i5.p1	TRINITY_DN5506_c0_g1_i1.p1	TRINITY_DN5506_c0_g1_i3.p1	TRINITY_DN7231_c3_g1_i3.p1	a_transcript_HQ_FJ_transcript16739/f2p0/2151.p1	a_transcript_HQ_FJ_transcript18409/f3p0/2089.p1	a_transcript_HQ_FJ_transcript18628/f6p0/2040.p1	a_transcript_HQ_FJ_transcript19069/f2p0/2017.p1	a_transcript_HQ_FJ_transcript20023/f2p0/1975.p1	b_TRINITY_DN1739_c0_g2_i1.p1.p1	b_TRINITY_DN18998_c0_g1_i1.p1.p1	b_TRINITY_DN21442_c0_g1_i1.p1.p1	b_TRINITY_DN21442_c0_g1_i1.p1.p1	b_TRINITY_DN24515_c0_g1_i2.p1.p1	b_TRINITY_DN24515_c0_g1_i4.p1.p1	b_TRINITY_DN3420_c0_g1_i3.p1.p1	b_TRINITY_DN3420_c0_g1_i3.p1.p1	b_TRINITY_DN3420_c0_g1_i5.p1.p1	b_TRINITY_DN3504_c0_g1_i1.p1.p1	b_TRINITY_DN3504_c0_g1_i1.p1.p1	b_TRINITY_DN3504_c0_g1_i2.p1.p1	b_TRINITY_DN3504_c0_g1_i2.p1.p1	b_TRINITY_DN4127_c0_g1_i1.p1.p1	b_TRINITY_DN4127_c0_g1_i5.p1.p1
S. arboricola	Highlight vs. Lowlight	leaf	OG0000016	TRINITY_DN1111_c0_g1_i1.p1	TRINITY_DN11379_c0_g1_i1.p1	TRINITY_DN12828_c0_g1_i1.p1	TRINITY_DN1292_c0_g1_i4.p1	TRINITY_DN2137_c1_g1_i4.p1	TRINITY_DN33_c0_g1_i3.p1	TRINITY_DN33_c0_g1_i5.p1	TRINITY_DN4104_c0_g1_i2.p1	TRINITY_DN685_c0_g1_i1.p1	TRINITY_DN685_c0_g1_i10.p1	TRINITY_DN685_c0_g1_i4.p1	TRINITY_DN685_c0_g1_i5.p1	TRINITY_DN703_c0_g1_i5.p1	TRINITY_DN7889_c0_g1_i1.p1	a_transcript_HQ_FJ_transcript2618/f2p0/3688.p1	a_transcript_HQ_FJ_transcript4205/f3p0/3304.p1	a_transcript_HQ_FJ_transcript5149/f3p0/3171.p1	a_transcript_HQ_FJ_transcript5170/f6p0/3155.p1	a_transcript_HQ_FJ_transcript5860/f7p0/3045.p1	a_transcript_HQ_FJ_transcript5860/f7p0/3045.p1	a_transcript_HQ_FJ_transcript6816/f3p0/2956.p1	a_transcript_HQ_FJ_transcript7593/f3p0/2841.p1	a_transcript_HQ_FJ_transcript774/f2p0/4466.p1	b_TRINITY_DN12580_c0_g1_i1.p1.p1	b_TRINITY_DN13527_c0_g2_i1.p1.p1	b_TRINITY_DN1920_c0_g1_i5.p1.p1	b_TRINITY_DN1920_c0_g1_i5.p1.p1	b_TRINITY_DN22298_c0_g1_i2.p1.p1	b_TRINITY_DN585_c0_g1_i1.p1.p1	b_TRINITY_DN585_c0_g1_i2.p1.p1	b_TRINITY_DN612_c0_g1_i1.p1.p1	b_TRINITY_DN612_c0_g1_i3.p1.p1	b_TRINITY_DN612_c0_g1_i6.p1.p1	b_TRINITY_DN612_c0_g1_i9.p1.p1
S. arboricola	Highlight vs. Lowlight	leaf	OG0000017	TRINITY_DN16699_c0_g1_i12.p1	TRINITY_DN16699_c0_g1_i3.p1	TRINITY_DN16699_c0_g1_i9.p1	TRINITY_DN3295_c0_g1_i2.p1	TRINITY_DN4349_c0_g1_i1.p1	TRINITY_DN4372_c0_g3_i2.p1	TRINITY_DN4622_c0_g1_i4.p1	TRINITY_DN61620_c0_g1_i1.p1	TRINITY_DN71_c0_g1_i3.p1	TRINITY_DN914_c0_g1_i3.p1	TRINITY_DN914_c0_g1_i4.p1	TRINITY_DN914_c0_g1_i6.p1	a_transcript_HQ_FJ_transcript18401/f20p0/2029.p1	a_transcript_HQ_FJ_transcript19590/f7p0/1988.p1	a_transcript_HQ_FJ_transcript21508/f5p0/1863.p1	a_transcript_HQ_FJ_transcript24758/f2p0/1778.p1	a_transcript_HQ_FJ_transcript27539/f2p0/1667.p1	a_transcript_HQ_FJ_transcript28379/f2p0/1632.p1	a_transcript_HQ_FJ_transcript28379/f2p0/1632.p1	b_TRINITY_DN10653_c0_g1_i1.p1.p1	b_TRINITY_DN11858_c0_g1_i2.p1.p1	b_TRINITY_DN22049_c0_g2_i3.p1.p1	b_TRINITY_DN22230_c0_g1_i1.p1.p1	b_TRINITY_DN22230_c0_g1_i1.p1.p1	b_TRINITY_DN35_c0_g1_i1.p1.p1	b_TRINITY_DN35_c0_g1_i1.p1.p1	b_TRINITY_DN35_c0_g1_i3.p1.p1	b_TRINITY_DN49463_c0_g1_i1.p1.p1	b_TRINITY_DN5597_c0_g1_i3.p1.p1	b_TRINITY_DN7693_c0_g1_i10.p1.p1	b_TRINITY_DN7693_c0_g1_i10.p1.p1	b_TRINITY_DN7693_c0_g1_i11.p1.p1	b_TRINITY_DN7693_c0_g1_i4.p1.p1
S. arboricola	Highlight vs. Lowlight	leaf	OG0000018	TRINITY_DN10033_c0_g1_i4.p1	TRINITY_DN10512_c1_g1_i2.p1	TRINITY_DN14826_c0_g1_i1.p1	TRINITY_DN1496_c0_g1_i3.p1	TRINITY_DN1496_c1_g1_i1.p1	TRINITY_DN1496_c1_g1_i13.p1	TRINITY_DN1496_c1_g1_i14.p1	TRINITY_DN1496_c2_g1_i2.p1	TRINITY_DN15398_c0_g1_i13.p1	TRINITY_DN18258_c0_g1_i1.p1	TRINITY_DN219_c1_g1_i5.p1	TRINITY_DN395_c0_g1_i4.p1	TRINITY_DN5947_c3_g1_i1.p1	TRINITY_DN8251_c0_g3_i1.p1	TRINITY_DN8251_c2_g1_i6.p1	TRINITY_DN9981_c0_g1_i3.p1	a_transcript_HQ_FJ_transcript10512/f3p0/2578.p1	a_transcript_HQ_FJ_transcript13111/f2p0/2375.p1	a_transcript_HQ_FJ_transcript32448/f4p0/1468.p1	a_transcript_HQ_FJ_transcript32448/f4p0/1468.p1	a_transcript_HQ_FJ_transcript9297/f3p0/2688.p1	a_transcript_HQ_FJ_transcript9358/f4p0/2641.p1	a_transcript_HQ_FJ_transcript9907/f3p0/2623.p1	b_TRINITY_DN15320_c0_g2_i1.p1.p1	b_TRINITY_DN15320_c0_g2_i1.p1.p1	b_TRINITY_DN15320_c0_g2_i5.p1.p1	b_TRINITY_DN15320_c0_g2_i5.p1.p1	b_TRINITY_DN20537_c0_g1_i1.p1.p1	b_TRINITY_DN41275_c0_g1_i1.p1.p1	b_TRINITY_DN41325_c0_g1_i1.p1.p1	b_TRINITY_DN5163_c0_g2_i3.p1.p1	b_TRINITY_DN9120_c0_g2_i3.p1.p1	b_TRINITY_DN9120_c4_g1_i1.p1.p1
S. arboricola	Highlight vs. Lowlight	leaf	OG0000019	TRINITY_DN15326_c0_g1_i1.p1	TRINITY_DN16207_c1_g1_i1.p1	TRINITY_DN18794_c0_g1_i1.p1	TRINITY_DN2036_c1_g1_i1.p1	TRINITY_DN2036_c1_g2_i1.p1	TRINITY_DN21154_c0_g1_i1.p1	TRINITY_DN2327_c1_g1_i2.p1	TRINITY_DN24641_c1_g1_i1.p1	TRINITY_DN4272_c1_g1_i2.p1	TRINITY_DN4272_c1_g3_i8.p1	TRINITY_DN4841_c0_g3_i1.p1	TRINITY_DN66180_c0_g1_i1.p1	TRINITY_DN696_c0_g1_i14.p1	TRINITY_DN696_c0_g1_i15.p1	TRINITY_DN696_c0_g1_i9.p1	a_transcript_HQ_FJ_transcript10446/f3p0/2576.p1	a_transcript_HQ_FJ_transcript10446/f3p0/2576.p1	a_transcript_HQ_FJ_transcript12227/f3p0/2470.p1	a_transcript_HQ_FJ_transcript12680/f2p0/2412.p1	a_transcript_HQ_FJ_transcript12680/f2p0/2412.p1	a_transcript_HQ_FJ_transcript13141/f6p0/2342.p1	a_transcript_HQ_FJ_transcript13141/f6p0/2342.p1	a_transcript_HQ_FJ_transcript13502/f2p0/2351.p1	a_transcript_HQ_FJ_transcript14788/f7p0/2258.p1	a_transcript_HQ_FJ_transcript20468/f2p0/1976.p1	a_transcript_HQ_FJ_transcript7728/f2p0/2902.p1	b_TRINITY_DN1431_c0_g1_i6.p1.p1	b_TRINITY_DN22504_c0_g1_i2.p1.p1	b_TRINITY_DN5426_c0_g1_i3.p1.p1	b_TRINITY_DN5426_c0_g1_i3.p1.p1	b_TRINITY_DN5426_c0_g1_i9.p1.p1	b_TRINITY_DN8111_c0_g1_i2.p1.p1	b_TRINITY_DN8300_c0_g2_i2.p1.p1
S. arboricola	Highlight vs. Lowlight	leaf	OG0000020	TRINITY_DN10990_c0_g1_i1.p1	TRINITY_DN12774_c0_g1_i1.p1	TRINITY_DN13746_c0_g1_i1.p1	TRINITY_DN14530_c0_g1_i1.p1	TRINITY_DN17653_c1_g1_i1.p1	TRINITY_DN20061_c0_g1_i1.p1	TRINITY_DN20366_c0_g1_i1.p1	TRINITY_DN23191_c0_g1_i1.p1	TRINITY_DN2648_c0_g1_i2.p1	TRINITY_DN2916_c0_g1_i1.p1	TRINITY_DN2916_c0_g1_i2.p1	TRINITY_DN47347_c0_g1_i1.p1	TRINITY_DN7254_c1_g1_i1.p1	TRINITY_DN8462_c0_g1_i1.p1	a_transcript_HQ_FJ_transcript195/f6p0/5423.p1	a_transcript_HQ_FJ_transcript195/f6p0/5423.p1	a_transcript_HQ_FJ_transcript356/f4p0/5014.p1	a_transcript_HQ_FJ_transcript362/f4p0/4969.p1	a_transcript_HQ_FJ_transcript369/f3p0/5041.p1	a_transcript_HQ_FJ_transcript369/f3p0/5041.p1	a_transcript_HQ_FJ_transcript369/f3p0/5041.p1	a_transcript_HQ_FJ_transcript378/f12p0/4910.p1	b_TRINITY_DN82_c0_g1_i10.p1.p1	b_TRINITY_DN82_c0_g1_i10.p1.p1	b_TRINITY_DN82_c0_g1_i4.p1.p1	b_TRINITY_DN82_c0_g1_i4.p1.p1	b_TRINITY_DN82_c0_g1_i4.p1.p1	b_TRINITY_DN82_c0_g1_i5.p1.p1	b_TRINITY_DN82_c0_g1_i5.p1.p1	b_TRINITY_DN82_c0_g1_i7.p1.p1	b_TRINITY_DN82_c0_g1_i7.p1.p1	b_TRINITY_DN82_c0_g1_i7.p1.p1
S. arboricola	Highlight vs. Lowlight	leaf	OG0000021	TRINITY_DN10145_c0_g3_i1.p1	TRINITY_DN11196_c0_g1_i1.p1	TRINITY_DN11272_c0_g1_i3.p1	TRINITY_DN1229_c1_g1_i12.p1	TRINITY_DN1229_c1_g1_i18.p1	TRINITY_DN1229_c1_g1_i6.p1	TRINITY_DN12311_c0_g1_i1.p1	TRINITY_DN12347_c0_g1_i2.p1	TRINITY_DN1549_c0_g2_i2.p1	TRINITY_DN15803_c0_g1_i1.p1	TRINITY_DN15803_c0_g1_i2.p1	TRINITY_DN17560_c2_g1_i1.p1	TRINITY_DN23366_c0_g1_i1.p1	TRINITY_DN25324_c0_g1_i1.p1	TRINITY_DN3958_c0_g1_i1.p1	TRINITY_DN45954_c0_g1_i1.p1	TRINITY_DN4595_c0_g1_i3.p1	TRINITY_DN4693_c0_g1_i1.p1	TRINITY_DN473_c0_g1_i1.p1	TRINITY_DN6328_c0_g2_i1.p1	TRINITY_DN76841_c0_g1_i1.p1	TRINITY_DN8815_c0_g1_i1.p1	TRINITY_DN8815_c0_g1_i3.p1	TRINITY_DN985_c0_g2_i4.p1	a_transcript_HQ_FJ_transcript23217/f2p0/1838.p1	a_transcript_HQ_FJ_transcript33833/f7p0/1429.p1	a_transcript_HQ_FJ_transcript34498/f10p0/1389.p1	a_transcript_HQ_FJ_transcript34498/f10p0/1389.p1	a_transcript_HQ_FJ_transcript34498/f10p0/1389.p1	b_TRINITY_DN2413_c0_g1_i1.p1.p1	b_TRINITY_DN27637_c0_g1_i1.p1.p1	b_TRINITY_DN51700_c0_g1_i1.p1.p1
S. arboricola	Highlight vs. Lowlight	leaf	OG0000022	TRINITY_DN11644_c0_g1_i2.p1	TRINITY_DN14530_c0_g1_i1.p1	TRINITY_DN14803_c0_g1_i2.p1	TRINITY_DN15365_c0_g1_i1.p1	TRINITY_DN20634_c0_g1_i2.p1	TRINITY_DN75625_c0_g1_i1.p1	TRINITY_DN78169_c0_g1_i1.p1	TRINITY_DN79992_c0_g1_i1.p1	TRINITY_DN8_c0_g1_i1.p1	TRINITY_DN8_c0_g1_i10.p1	TRINITY_DN8_c0_g1_i2.p1	a_transcript_HQ_FJ_transcript11124/f2p0/2534.p1	a_transcript_HQ_FJ_transcript11124/f2p0/2534.p1	a_transcript_HQ_FJ_transcript17901/f3p0/2080.p1	a_transcript_HQ_FJ_transcript18419/f32p0/2008.p1	a_transcript_HQ_FJ_transcript18419/f32p0/2008.p1	a_transcript_HQ_FJ_transcript19492/f10p0/1963.p1	a_transcript_HQ_FJ_transcript19609/f2p0/1999.p1	a_transcript_HQ_FJ_transcript20272/f8p0/1925.p1	a_transcript_HQ_FJ_transcript20272/f8p0/1925.p1	a_transcript_HQ_FJ_transcript20326/f6p0/1925.p1	a_transcript_HQ_FJ_transcript20326/f6p0/1925.p1	a_transcript_HQ_FJ_transcript22877/f2p0/1851.p1	a_transcript_HQ_FJ_transcript7865/f2p0/2829.p1	a_transcript_HQ_FJ_transcript7865/f2p0/2829.p1	b_TRINITY_DN24017_c0_g1_i1.p1.p1	b_TRINITY_DN39462_c0_g1_i1.p1.p1	b_TRINITY_DN67_c0_g1_i3.p1.p1	b_TRINITY_DN67_c0_g1_i5.p1.p1	b_TRINITY_DN67_c0_g1_i7.p1.p1	b_TRINITY_DN8915_c0_g1_i2.p1.p1
S. arboricola	Highlight vs. Lowlight	leaf	OG0000023	TRINITY_DN2633_c0_g2_i1.p1	TRINITY_DN34521_c0_g1_i1.p1	TRINITY_DN4082_c0_g1_i6.p1	TRINITY_DN4593_c0_g1_i1.p1	TRINITY_DN4593_c0_g2_i1.p1	TRINITY_DN6346_c0_g1_i1.p1	TRINITY_DN6346_c0_g1_i3.p1	TRINITY_DN77_c0_g2_i2.p1	a_transcript_HQ_FJ_transcript11582/f7p0/2481.p1	a_transcript_HQ_FJ_transcript11582/f7p0/2481.p1	a_transcript_HQ_FJ_transcript12219/f3p0/2435.p1	a_transcript_HQ_FJ_transcript13306/f3p0/2368.p1	a_transcript_HQ_FJ_transcript13364/f64p0/2282.p1	a_transcript_HQ_FJ_transcript13772/f15p0/2256.p1	a_transcript_HQ_FJ_transcript13772/f15p0/2256.p1	a_transcript_HQ_FJ_transcript13772/f15p0/2256.p1	a_transcript_HQ_FJ_transcript13772/f15p0/2256.p1	a_transcript_HQ_FJ_transcript15655/f9p0/2161.p1	a_transcript_HQ_FJ_transcript15655/f9p0/2161.p1	a_transcript_HQ_FJ_transcript16894/f4p0/2097.p1	a_transcript_HQ_FJ_transcript35829/f2p0/1357.p1	a_transcript_HQ_FJ_transcript35829/f2p0/1357.p1	a_transcript_HQ_FJ_transcript35829/f2p0/1357.p1	b_TRINITY_DN1394_c0_g1_i1.p1.p1	b_TRINITY_DN1394_c0_g1_i2.p1.p1	b_TRINITY_DN1394_c0_g1_i4.p1.p1	b_TRINITY_DN1394_c0_g1_i5.p1.p1	b_TRINITY_DN1394_c0_g1_i5.p1.p1	b_TRINITY_DN1394_c0_g1_i8.p1.p1	b_TRINITY_DN1654_c0_g2_i1.p1.p1	b_TRINITY_DN2084_c0_g1_i1.p1.p1
S. arboricola	Highlight vs. Lowlight	leaf	OG0000024	TRINITY_DN14995_c0_g1_i1.p1	TRINITY_DN14995_c0_g1_i2.p1	TRINITY_DN14995_c0_g1_i3.p1	TRINITY_DN14995_c0_g1_i4.p1	TRINITY_DN14995_c0_g1_i5.p1	TRINITY_DN15267_c0_g1_i1.p1	TRINITY_DN18641_c0_g1_i13.p1	TRINITY_DN18641_c0_g1_i16.p1	TRINITY_DN18641_c0_g1_i8.p1	TRINITY_DN18824_c0_g1_i1.p1	TRINITY_DN2638_c0_g1_i6.p1	TRINITY_DN35501_c0_g1_i1.p1	TRINITY_DN4102_c0_g3_i1.p1	TRINITY_DN613_c0_g1_i4.p1	TRINITY_DN66573_c0_g1_i1.p1	TRINITY_DN73058_c0_g1_i1.p1	TRINITY_DN7969_c0_g1_i3.p1	a_transcript_HQ_FJ_transcript12013/f3p0/2451.p1	a_transcript_HQ_FJ_transcript12229/f2p0/2435.p1	a_transcript_HQ_FJ_transcript12689/f2p0/2402.p1	a_transcript_HQ_FJ_transcript23749/f2p0/1811.p1	a_transcript_HQ_FJ_transcript26162/f2p0/1710.p1	a_transcript_HQ_FJ_transcript26162/f2p0/1710.p1	b_TRINITY_DN17563_c0_g1_i1.p1.p1	b_TRINITY_DN17563_c0_g1_i2.p1.p1	b_TRINITY_DN18020_c0_g1_i4.p1.p1	b_TRINITY_DN3532_c0_g2_i3.p1.p1	b_TRINITY_DN3532_c1_g1_i1.p1.p1	b_TRINITY_DN38835_c0_g1_i1.p1.p1	b_TRINITY_DN38835_c0_g1_i1.p1.p1
S. arboricola	Highlight vs. Lowlight	leaf	OG0000025	TRINITY_DN11928_c0_g1_i2.p1	TRINITY_DN1392_c0_g2_i1.p1	TRINITY_DN1524_c0_g1_i2.p1	TRINITY_DN1524_c0_g2_i1.p1	TRINITY_DN20511_c0_g1_i3.p1	TRINITY_DN229_c0_g1_i2.p1	TRINITY_DN229_c0_g1_i8.p1	TRINITY_DN268_c0_g1_i2.p1	TRINITY_DN268_c0_g1_i3.p1	TRINITY_DN34672_c0_g1_i1.p1	TRINITY_DN4152_c0_g1_i1.p1	TRINITY_DN4152_c0_g1_i2.p1	TRINITY_DN44675_c0_g1_i1.p1	TRINITY_DN57134_c0_g1_i1.p1	TRINITY_DN60473_c0_g1_i1.p1	TRINITY_DN7800_c0_g1_i1.p1	a_transcript_HQ_FJ_transcript14640/f2p0/2276.p1	a_transcript_HQ_FJ_transcript18700/f2p0/2042.p1	a_transcript_HQ_FJ_transcript20689/f2p0/1957.p1	a_transcript_HQ_FJ_transcript20689/f2p0/1957.p1	b_TRINITY_DN12269_c0_g1_i1.p1.p1	b_TRINITY_DN13248_c0_g1_i1.p1.p1	b_TRINITY_DN13248_c0_g1_i4.p1.p1	b_TRINITY_DN15112_c0_g1_i1.p2.p1	b_TRINITY_DN49663_c0_g1_i1.p1.p1	b_TRINITY_DN53226_c0_g1_i1.p1.p1	b_TRINITY_DN619_c0_g2_i1.p1.p1	b_TRINITY_DN6356_c0_g1_i2.p1.p1	b_TRINITY_DN68115_c0_g1_i1.p1.p1	b_TRINITY_DN68115_c0_g1_i1.p1.p1
S. arboricola	Highlight vs. Lowlight	leaf	OG0000026	TRINITY_DN10391_c0_g1_i1.p1	TRINITY_DN10391_c0_g2_i1.p1	TRINITY_DN11051_c0_g1_i1.p1	TRINITY_DN2617_c0_g1_i1.p1	TRINITY_DN269_c0_g1_i1.p1	TRINITY_DN70427_c0_g1_i1.p1	a_transcript_HQ_FJ_transcript1114/f3p0/4216.p1	a_transcript_HQ_FJ_transcript1539/f2p0/4014.p1	a_transcript_HQ_FJ_transcript1589/f2p0/4006.p1	a_transcript_HQ_FJ_transcript1589/f2p0/4006.p1	a_transcript_HQ_FJ_transcript1589/f2p0/4006.p1	a_transcript_HQ_FJ_transcript1685/f2p0/3955.p1	a_transcript_HQ_FJ_transcript1701/f2p0/3916.p1	a_transcript_HQ_FJ_transcript1701/f2p0/3916.p1	a_transcript_HQ_FJ_transcript1812/f9p0/3868.p1	a_transcript_HQ_FJ_transcript1853/f7p0/3817.p1	a_transcript_HQ_FJ_transcript1853/f7p0/3817.p1	a_transcript_HQ_FJ_transcript2617/f3p0/3662.p1	a_transcript_HQ_FJ_transcript2617/f3p0/3662.p1	a_transcript_HQ_FJ_transcript4030/f2p0/3371.p1	a_transcript_HQ_FJ_transcript4077/f2p0/3357.p1	b_TRINITY_DN18159_c0_g1_i1.p1.p1	b_TRINITY_DN20062_c0_g1_i1.p1.p1	b_TRINITY_DN2246_c3_g1_i1.p1.p1	b_TRINITY_DN22834_c0_g1_i1.p1.p1	b_TRINITY_DN24449_c0_g1_i1.p1.p1	b_TRINITY_DN2862_c0_g1_i4.p1.p1	b_TRINITY_DN29645_c0_g1_i1.p1.p1	b_TRINITY_DN49755_c0_g1_i1.p1.p1	b_TRINITY_DN738_c0_g1_i3.p1.p1
S. arboricola	Highlight vs. Lowlight	leaf	OG0000027	TRINITY_DN4639_c0_g1_i3.p1	TRINITY_DN4639_c0_g1_i7.p1	TRINITY_DN644_c0_g1_i1.p1	TRINITY_DN644_c0_g1_i11.p1	TRINITY_DN644_c0_g1_i12.p1	a_transcript_HQ_FJ_transcript10402/f2p0/2580.p1	a_transcript_HQ_FJ_transcript10402/f2p0/2580.p1	a_transcript_HQ_FJ_transcript4322/f2p0/3315.p1	a_transcript_HQ_FJ_transcript4322/f2p0/3315.p1	a_transcript_HQ_FJ_transcript5483/f2p0/3136.p1	a_transcript_HQ_FJ_transcript5483/f2p0/3136.p1	a_transcript_HQ_FJ_transcript5483/f2p0/3136.p1	a_transcript_HQ_FJ_transcript5904/f2p0/3065.p1	a_transcript_HQ_FJ_transcript8185/f3p0/2782.p1	a_transcript_HQ_FJ_transcript8185/f3p0/2782.p1	a_transcript_HQ_FJ_transcript8185/f3p0/2782.p1	a_transcript_HQ_FJ_transcript8497/f13p0/2708.p1	a_transcript_HQ_FJ_transcript8497/f13p0/2708.p1	a_transcript_HQ_FJ_transcript8497/f13p0/2708.p1	a_transcript_HQ_FJ_transcript8497/f13p0/2708.p1	b_TRINITY_DN10307_c0_g1_i1.p1.p1	b_TRINITY_DN2029_c0_g1_i15.p1.p1	b_TRINITY_DN2029_c0_g1_i15.p1.p1	b_TRINITY_DN2029_c0_g1_i16.p1.p1	b_TRINITY_DN2029_c0_g1_i16.p1.p1	b_TRINITY_DN2029_c0_g1_i16.p1.p1	b_TRINITY_DN2029_c0_g1_i16.p1.p1	b_TRINITY_DN2029_c0_g1_i7.p1.p1	b_TRINITY_DN2029_c0_g1_i7.p1.p1	b_TRINITY_DN24340_c0_g1_i2.p1.p1
S. arboricola	Highlight vs. Lowlight	leaf	OG0000028	TRINITY_DN116_c0_g1_i1.p1	TRINITY_DN116_c0_g1_i10.p1	TRINITY_DN116_c0_g1_i13.p1	TRINITY_DN116_c0_g1_i4.p1	TRINITY_DN116_c0_g1_i9.p1	TRINITY_DN2274_c0_g1_i1.p1	TRINITY_DN2274_c0_g1_i3.p1	TRINITY_DN2979_c0_g2_i2.p1	TRINITY_DN3687_c0_g1_i5.p1	TRINITY_DN725_c1_g1_i1.p1	a_transcript_HQ_FJ_transcript37485/f3p0/1292.p1	a_transcript_HQ_FJ_transcript37485/f3p0/1292.p1	a_transcript_HQ_FJ_transcript37485/f3p0/1292.p1	a_transcript_HQ_FJ_transcript38151/f5p0/1257.p1	a_transcript_HQ_FJ_transcript38814/f49p0/1192.p1	b_TRINITY_DN1202_c0_g1_i13.p2.p1	b_TRINITY_DN1202_c0_g1_i13.p2.p1	b_TRINITY_DN1202_c0_g1_i9.p1.p1	b_TRINITY_DN15604_c1_g1_i1.p1.p1	b_TRINITY_DN22461_c0_g1_i1.p1.p1	b_TRINITY_DN2402_c0_g2_i2.p1.p1	b_TRINITY_DN4400_c0_g1_i1.p1.p1	b_TRINITY_DN4400_c2_g1_i1.p1.p1	b_TRINITY_DN627_c0_g1_i4.p1.p1	b_TRINITY_DN662_c0_g1_i10.p1.p1	b_TRINITY_DN662_c0_g1_i12.p1.p1	b_TRINITY_DN662_c0_g1_i3.p1.p1	b_TRINITY_DN662_c0_g1_i5.p1.p1	b_TRINITY_DN662_c0_g1_i8.p1.p1
S. arboricola	Highlight vs. Lowlight	leaf	OG0000029	TRINITY_DN15198_c0_g1_i1.p1	TRINITY_DN59994_c0_g1_i1.p1	TRINITY_DN60025_c0_g1_i1.p1	TRINITY_DN66727_c0_g1_i1.p1	TRINITY_DN8778_c0_g3_i1.p1	a_transcript_HQ_FJ_transcript2707/f4p0/3637.p1	a_transcript_HQ_FJ_transcript2728/f27p0/3634.p1	a_transcript_HQ_FJ_transcript3507/f2p0/3467.p1	a_transcript_HQ_FJ_transcript3750/f2p0/3423.p1	a_transcript_HQ_FJ_transcript4195/f4p0/3277.p1	a_transcript_HQ_FJ_transcript4847/f3p0/3228.p1	b_TRINITY_DN10816_c0_g1_i1.p1.p1	b_TRINITY_DN11440_c0_g1_i3.p1.p1	b_TRINITY_DN19430_c0_g1_i2.p1.p1	b_TRINITY_DN19430_c0_g1_i3.p1.p1	b_TRINITY_DN1952_c0_g1_i2.p1.p1	b_TRINITY_DN1952_c0_g1_i4.p1.p1	b_TRINITY_DN26138_c0_g1_i1.p1.p1	b_TRINITY_DN512_c0_g1_i17.p1.p1	b_TRINITY_DN512_c0_g1_i18.p1.p1	b_TRINITY_DN512_c0_g1_i3.p1.p1	b_TRINITY_DN512_c0_g1_i5.p1.p1	b_TRINITY_DN512_c0_g1_i7.p1.p1	b_TRINITY_DN512_c0_g1_i7.p1.p1	b_TRINITY_DN5308_c1_g1_i4.p1.p1	b_TRINITY_DN6922_c0_g1_i1.p1.p1	b_TRINITY_DN9335_c1_g1_i10.p1.p1	b_TRINITY_DN9335_c1_g1_i4.p1.p1	b_TRINITY_DN9335_c1_g1_i7.p1.p1
S. arboricola	Highlight vs. Lowlight	leaf	OG0000030	TRINITY_DN2126_c0_g1_i2.p1	TRINITY_DN222_c0_g2_i2.p1	TRINITY_DN222_c0_g2_i4.p1	TRINITY_DN3659_c0_g1_i13.p1	TRINITY_DN3659_c0_g1_i2.p1	TRINITY_DN3659_c0_g1_i9.p1	TRINITY_DN3948_c0_g1_i2.p1	TRINITY_DN3948_c0_g1_i4.p1	TRINITY_DN3948_c0_g1_i6.p1	TRINITY_DN4290_c1_g1_i13.p1	TRINITY_DN5480_c0_g1_i2.p1	TRINITY_DN8351_c0_g1_i2.p1	a_transcript_HQ_FJ_transcript15200/f2p0/2234.p1	a_transcript_HQ_FJ_transcript15200/f2p0/2234.p1	a_transcript_HQ_FJ_transcript15871/f2p0/2195.p1	a_transcript_HQ_FJ_transcript16590/f2p0/2150.p1	a_transcript_HQ_FJ_transcript17977/f4p0/2022.p1	a_transcript_HQ_FJ_transcript17977/f4p0/2022.p1	a_transcript_HQ_FJ_transcript20388/f2p0/1954.p1	a_transcript_HQ_FJ_transcript23336/f2p0/1846.p1	a_transcript_HQ_FJ_transcript23336/f2p0/1846.p1	b_TRINITY_DN2634_c0_g1_i6.p1.p1	b_TRINITY_DN2634_c0_g3_i1.p1.p1	b_TRINITY_DN2634_c0_g3_i1.p1.p1	b_TRINITY_DN2634_c0_g3_i2.p1.p1	b_TRINITY_DN2634_c0_g3_i2.p1.p1	b_TRINITY_DN2634_c1_g1_i5.p1.p1	b_TRINITY_DN5219_c0_g1_i3.p1.p1
S. arboricola	Highlight vs. Lowlight	leaf	OG0000032	TRINITY_DN10169_c0_g1_i1.p1	TRINITY_DN11328_c0_g2_i1.p1	TRINITY_DN11672_c1_g1_i1.p1	TRINITY_DN135_c0_g1_i3.p1	TRINITY_DN135_c0_g1_i7.p1	TRINITY_DN16771_c0_g1_i1.p1	TRINITY_DN18677_c1_g1_i1.p1	TRINITY_DN2049_c1_g1_i1.p1	TRINITY_DN2104_c1_g1_i3.p1	TRINITY_DN2595_c1_g1_i1.p1	TRINITY_DN3046_c0_g2_i1.p1	TRINITY_DN3260_c0_g1_i5.p1	TRINITY_DN69614_c0_g1_i1.p1	TRINITY_DN79497_c0_g1_i1.p1	a_transcript_HQ_FJ_transcript335/f7p0/4993.p1	a_transcript_HQ_FJ_transcript406/f3p0/4912.p1	a_transcript_HQ_FJ_transcript437/f41p0/4751.p1	a_transcript_HQ_FJ_transcript437/f41p0/4751.p1	a_transcript_HQ_FJ_transcript6667/f2p0/2976.p1	b_TRINITY_DN1079_c0_g1_i1.p1.p1	b_TRINITY_DN1079_c0_g1_i3.p1.p1	b_TRINITY_DN1079_c0_g1_i3.p1.p1	b_TRINITY_DN1079_c0_g1_i4.p1.p1	b_TRINITY_DN13052_c0_g1_i7.p1.p1	b_TRINITY_DN14888_c1_g1_i1.p1.p1	b_TRINITY_DN14888_c1_g2_i1.p1.p1	b_TRINITY_DN14888_c1_g2_i1.p1.p1	b_TRINITY_DN42237_c0_g1_i1.p1.p1
S. arboricola	Highlight vs. Lowlight	leaf	OG0000033	TRINITY_DN10781_c0_g1_i1.p1	TRINITY_DN10781_c0_g1_i3.p1	TRINITY_DN12801_c0_g1_i3.p1	TRINITY_DN14109_c0_g1_i1.p1	TRINITY_DN7084_c0_g1_i1.p1	TRINITY_DN7084_c0_g1_i5.p1	TRINITY_DN9323_c0_g1_i1.p1	a_transcript_HQ_FJ_transcript17624/f2p0/2128.p1	a_transcript_HQ_FJ_transcript18897/f4p0/2056.p1	a_transcript_HQ_FJ_transcript18897/f4p0/2056.p1	a_transcript_HQ_FJ_transcript18897/f4p0/2056.p1	a_transcript_HQ_FJ_transcript23841/f4p0/1776.p1	a_transcript_HQ_FJ_transcript23841/f4p0/1776.p1	a_transcript_HQ_FJ_transcript23841/f4p0/1776.p1	a_transcript_HQ_FJ_transcript24952/f4p0/1742.p1	a_transcript_HQ_FJ_transcript24952/f4p0/1742.p1	a_transcript_HQ_FJ_transcript25692/f7p0/1725.p1	a_transcript_HQ_FJ_transcript25692/f7p0/1725.p1	a_transcript_HQ_FJ_transcript31458/f2p0/1520.p1	b_TRINITY_DN10139_c0_g1_i5.p1.p1	b_TRINITY_DN12585_c0_g1_i3.p1.p1	b_TRINITY_DN18429_c0_g1_i2.p1.p1	b_TRINITY_DN18429_c0_g1_i2.p1.p1	b_TRINITY_DN18429_c0_g1_i2.p1.p1	b_TRINITY_DN5514_c0_g1_i1.p1.p1	b_TRINITY_DN6652_c0_g1_i1.p1.p1	b_TRINITY_DN6652_c0_g1_i1.p1.p1	b_TRINITY_DN6652_c0_g1_i1.p1.p1
S. arboricola	Highlight vs. Lowlight	leaf	OG0000034	TRINITY_DN11325_c0_g1_i1.p1	TRINITY_DN14519_c0_g1_i1.p1	TRINITY_DN14775_c0_g1_i1.p1	TRINITY_DN15654_c0_g1_i3.p1	TRINITY_DN18284_c0_g1_i1.p1	TRINITY_DN2282_c0_g1_i2.p1	TRINITY_DN3936_c3_g2_i1.p1	TRINITY_DN3936_c3_g3_i1.p1	TRINITY_DN4900_c0_g1_i2.p1	TRINITY_DN4900_c0_g1_i7.p1	TRINITY_DN4900_c1_g1_i1.p1	TRINITY_DN4900_c1_g1_i3.p1	TRINITY_DN4900_c1_g1_i5.p1	TRINITY_DN5717_c0_g1_i1.p1	a_transcript_HQ_FJ_transcript60/f3p0/6166.p1	a_transcript_HQ_FJ_transcript71/f2p0/6108.p1	a_transcript_HQ_FJ_transcript71/f2p0/6108.p1	b_TRINITY_DN10209_c0_g1_i1.p1.p1	b_TRINITY_DN16109_c0_g1_i1.p1.p1	b_TRINITY_DN17547_c0_g1_i1.p1.p1	b_TRINITY_DN17547_c0_g1_i4.p1.p1	b_TRINITY_DN17547_c0_g1_i4.p1.p1	b_TRINITY_DN366_c0_g1_i10.p1.p1	b_TRINITY_DN366_c0_g1_i4.p1.p1	b_TRINITY_DN366_c0_g1_i5.p1.p1	b_TRINITY_DN366_c0_g1_i7.p1.p1	b_TRINITY_DN366_c2_g1_i3.p1.p1
S. arboricola	Highlight vs. Lowlight	leaf	OG0000035	TRINITY_DN11262_c0_g1_i6.p1	TRINITY_DN13835_c0_g1_i1.p1	TRINITY_DN15667_c0_g1_i1.p1	TRINITY_DN16650_c0_g1_i1.p1	TRINITY_DN2082_c0_g1_i15.p1	TRINITY_DN2082_c0_g1_i2.p1	TRINITY_DN2082_c0_g1_i4.p1	TRINITY_DN2082_c0_g1_i6.p1	TRINITY_DN35528_c0_g1_i1.p1	TRINITY_DN38098_c0_g1_i1.p1	TRINITY_DN3835_c0_g2_i1.p1	TRINITY_DN54500_c0_g1_i1.p1	a_transcript_HQ_FJ_transcript14726/f3p0/2271.p1	a_transcript_HQ_FJ_transcript15532/f3p0/2218.p1	a_transcript_HQ_FJ_transcript18121/f11p0/2054.p1	a_transcript_HQ_FJ_transcript19690/f4p0/1986.p1	a_transcript_HQ_FJ_transcript20799/f2p0/1966.p1	a_transcript_HQ_FJ_transcript21068/f2p0/1933.p1	a_transcript_HQ_FJ_transcript21068/f2p0/1933.p1	a_transcript_HQ_FJ_transcript22919/f2p0/1849.p1	a_transcript_HQ_FJ_transcript22919/f2p0/1849.p1	a_transcript_HQ_FJ_transcript29050/f2p0/1617.p1	a_transcript_HQ_FJ_transcript29050/f2p0/1617.p1	b_TRINITY_DN12715_c0_g1_i1.p1.p1	b_TRINITY_DN1344_c1_g1_i2.p2.p1	b_TRINITY_DN1344_c1_g1_i3.p1.p1	b_TRINITY_DN23320_c0_g1_i1.p1.p1
S. arboricola	Highlight vs. Lowlight	leaf	OG0000036	TRINITY_DN1229_c0_g1_i10.p1	TRINITY_DN1440_c0_g1_i5.p1	TRINITY_DN2015_c0_g1_i1.p1	TRINITY_DN669_c0_g1_i1.p1	TRINITY_DN669_c0_g1_i10.p1	TRINITY_DN669_c0_g1_i15.p1	TRINITY_DN669_c0_g1_i16.p1	TRINITY_DN669_c0_g1_i6.p1	TRINITY_DN694_c0_g1_i10.p1	TRINITY_DN694_c0_g1_i11.p1	TRINITY_DN694_c0_g1_i2.p1	TRINITY_DN694_c0_g1_i6.p1	TRINITY_DN694_c0_g1_i8.p1	TRINITY_DN694_c0_g1_i9.p1	a_transcript_HQ_FJ_transcript11781/f16p0/2445.p1	a_transcript_HQ_FJ_transcript12136/f35p0/2405.p1	a_transcript_HQ_FJ_transcript12136/f35p0/2405.p1	a_transcript_HQ_FJ_transcript12537/f3p0/2420.p1	a_transcript_HQ_FJ_transcript12843/f7p0/2393.p1	a_transcript_HQ_FJ_transcript12843/f7p0/2393.p1	b_TRINITY_DN1236_c0_g3_i1.p1.p1	b_TRINITY_DN1236_c0_g3_i1.p1.p1	b_TRINITY_DN682_c0_g1_i1.p1.p1	b_TRINITY_DN682_c0_g1_i1.p1.p1	b_TRINITY_DN682_c0_g1_i1.p1.p1	b_TRINITY_DN682_c0_g1_i2.p1.p1	b_TRINITY_DN682_c0_g1_i2.p1.p1
S. arboricola	Highlight vs. Lowlight	leaf	OG0000038	TRINITY_DN1201_c0_g2_i3.p1	TRINITY_DN131_c1_g1_i1.p1	TRINITY_DN131_c1_g1_i3.p1	TRINITY_DN15053_c0_g2_i2.p1	TRINITY_DN2207_c0_g1_i1.p1	TRINITY_DN2207_c0_g1_i3.p1	TRINITY_DN2207_c0_g1_i5.p1	TRINITY_DN2207_c0_g1_i7.p1	TRINITY_DN2207_c0_g1_i8.p1	TRINITY_DN7961_c0_g1_i1.p1	TRINITY_DN7961_c0_g1_i2.p1	TRINITY_DN7961_c0_g1_i9.p1	a_transcript_HQ_FJ_transcript12094/f2p0/2460.p1	a_transcript_HQ_FJ_transcript1497/f2p0/3977.p1	a_transcript_HQ_FJ_transcript1497/f2p0/3977.p1	a_transcript_HQ_FJ_transcript20357/f4p0/1952.p1	a_transcript_HQ_FJ_transcript23639/f2p0/1810.p1	b_TRINITY_DN2336_c0_g1_i2.p1.p1	b_TRINITY_DN2336_c0_g1_i3.p1.p1	b_TRINITY_DN2336_c0_g1_i3.p1.p1	b_TRINITY_DN2336_c0_g1_i6.p1.p1	b_TRINITY_DN2336_c0_g1_i7.p1.p1	b_TRINITY_DN2336_c0_g1_i7.p1.p1	b_TRINITY_DN2336_c0_g1_i7.p1.p1	b_TRINITY_DN2795_c0_g1_i6.p1.p1	b_TRINITY_DN59952_c0_g1_i1.p1.p1
S. arboricola	Highlight vs. Lowlight	leaf	OG0000039	TRINITY_DN10535_c0_g1_i1.p1	TRINITY_DN10535_c0_g1_i4.p1	TRINITY_DN10535_c0_g1_i5.p1	TRINITY_DN12018_c1_g1_i1.p1	TRINITY_DN1309_c0_g1_i2.p1	TRINITY_DN1309_c0_g1_i7.p1	TRINITY_DN1309_c0_g1_i8.p1	TRINITY_DN14458_c0_g1_i2.p1	TRINITY_DN67035_c0_g1_i1.p1	TRINITY_DN7065_c0_g1_i1.p1	a_transcript_HQ_FJ_transcript2401/f2p0/3740.p1	a_transcript_HQ_FJ_transcript2401/f2p0/3740.p1	a_transcript_HQ_FJ_transcript2687/f3p0/3664.p1	a_transcript_HQ_FJ_transcript3161/f4p0/3563.p1	a_transcript_HQ_FJ_transcript3654/f2p0/3435.p1	a_transcript_HQ_FJ_transcript3804/f2p0/3457.p1	b_TRINITY_DN11415_c0_g1_i1.p1.p1	b_TRINITY_DN11415_c0_g1_i4.p1.p1	b_TRINITY_DN14654_c0_g1_i1.p2.p1	b_TRINITY_DN1498_c0_g1_i1.p1.p1	b_TRINITY_DN1498_c0_g1_i6.p1.p1	b_TRINITY_DN1498_c0_g1_i9.p1.p1	b_TRINITY_DN1498_c0_g1_i9.p1.p1	b_TRINITY_DN1498_c0_g1_i9.p1.p1	b_TRINITY_DN8347_c0_g1_i1.p1.p1	b_TRINITY_DN8347_c0_g1_i3.p1.p1
S. arboricola	Highlight vs. Lowlight	leaf	OG0000040	TRINITY_DN16098_c0_g1_i1.p1	TRINITY_DN16160_c0_g1_i1.p1	TRINITY_DN2507_c0_g3_i2.p1	TRINITY_DN25177_c0_g1_i1.p1	TRINITY_DN2692_c0_g1_i2.p1	TRINITY_DN4663_c0_g1_i1.p1	TRINITY_DN4663_c0_g1_i4.p1	TRINITY_DN52260_c0_g1_i1.p1	TRINITY_DN58241_c0_g1_i1.p1	TRINITY_DN66305_c0_g1_i1.p1	TRINITY_DN7262_c0_g1_i1.p1	TRINITY_DN73567_c0_g1_i1.p1	TRINITY_DN9179_c0_g1_i1.p1	TRINITY_DN991_c0_g1_i2.p1	a_transcript_HQ_FJ_transcript29903/f2p0/1578.p1	a_transcript_HQ_FJ_transcript31148/f2p0/1556.p1	a_transcript_HQ_FJ_transcript36431/f3p0/1338.p1	b_TRINITY_DN10322_c0_g1_i1.p1.p1	b_TRINITY_DN10322_c0_g1_i2.p1.p1	b_TRINITY_DN12494_c0_g1_i4.p1.p1	b_TRINITY_DN12494_c0_g1_i4.p1.p1	b_TRINITY_DN12494_c0_g1_i8.p1.p1	b_TRINITY_DN17_c0_g1_i11.p1.p1	b_TRINITY_DN17_c0_g1_i11.p1.p1	b_TRINITY_DN17_c0_g1_i6.p1.p1	b_TRINITY_DN20672_c0_g1_i1.p1.p1
S. arboricola	Highlight vs. Lowlight	leaf	OG0000041	TRINITY_DN13920_c0_g1_i2.p1	TRINITY_DN18493_c0_g2_i2.p1	TRINITY_DN42989_c0_g1_i1.p1	TRINITY_DN44510_c0_g1_i1.p1	TRINITY_DN61269_c0_g1_i1.p1	TRINITY_DN70904_c0_g1_i1.p1	TRINITY_DN7477_c0_g1_i1.p1	TRINITY_DN7477_c0_g1_i8.p1	TRINITY_DN77571_c0_g1_i1.p1	TRINITY_DN8705_c0_g1_i1.p1	a_transcript_HQ_FJ_transcript10558/f3p0/2571.p1	a_transcript_HQ_FJ_transcript11244/f6p0/2000.p1	a_transcript_HQ_FJ_transcript11681/f2p0/2502.p1	a_transcript_HQ_FJ_transcript11835/f4p0/2483.p1	a_transcript_HQ_FJ_transcript9643/f31p0/2593.p1	a_transcript_HQ_FJ_transcript9840/f2p0/2649.p1	b_TRINITY_DN1329_c0_g1_i2.p1.p1	b_TRINITY_DN1329_c0_g1_i4.p1.p1	b_TRINITY_DN1329_c0_g1_i5.p1.p1	b_TRINITY_DN19666_c0_g1_i5.p1.p1	b_TRINITY_DN22297_c0_g1_i1.p1.p1	b_TRINITY_DN2346_c0_g1_i2.p1.p1	b_TRINITY_DN2346_c1_g1_i1.p1.p1	b_TRINITY_DN47680_c0_g1_i1.p1.p1	b_TRINITY_DN47680_c0_g1_i1.p1.p1	b_TRINITY_DN61185_c0_g1_i1.p1.p1
S. arboricola	Highlight vs. Lowlight	leaf	OG0000044	TRINITY_DN1169_c0_g1_i10.p1	TRINITY_DN1169_c0_g1_i16.p1	TRINITY_DN1169_c0_g1_i17.p1	TRINITY_DN1169_c0_g1_i7.p1	TRINITY_DN1231_c1_g1_i2.p1	TRINITY_DN1231_c2_g1_i3.p1	TRINITY_DN1231_c2_g1_i4.p1	TRINITY_DN124_c0_g1_i1.p1	TRINITY_DN124_c0_g1_i8.p1	TRINITY_DN20209_c0_g1_i1.p1	TRINITY_DN4441_c0_g1_i6.p1	TRINITY_DN4441_c1_g1_i1.p1	TRINITY_DN4441_c1_g1_i2.p1	TRINITY_DN7553_c0_g1_i1.p1	a_transcript_HQ_FJ_transcript13607/f22p0/2335.p1	a_transcript_HQ_FJ_transcript13616/f7p0/2331.p1	a_transcript_HQ_FJ_transcript13616/f7p0/2331.p1	a_transcript_HQ_FJ_transcript9102/f4p0/2644.p1	a_transcript_HQ_FJ_transcript9471/f25p0/2501.p1	b_TRINITY_DN2559_c0_g1_i3.p1.p1	b_TRINITY_DN2559_c0_g1_i3.p1.p1	b_TRINITY_DN2559_c0_g1_i3.p1.p1	b_TRINITY_DN2559_c0_g1_i5.p1.p1	b_TRINITY_DN2559_c0_g1_i5.p1.p1	b_TRINITY_DN2559_c0_g1_i5.p1.p1
S. arboricola	Highlight vs. Lowlight	leaf	OG0000045	TRINITY_DN12407_c0_g1_i2.p1	TRINITY_DN12407_c0_g1_i3.p1	TRINITY_DN12407_c0_g1_i4.p1	TRINITY_DN12407_c0_g1_i6.p1	TRINITY_DN12407_c0_g2_i2.p1	TRINITY_DN18238_c0_g1_i1.p1	TRINITY_DN18238_c0_g1_i2.p1	TRINITY_DN4177_c0_g1_i5.p1	TRINITY_DN4177_c0_g1_i7.p1	TRINITY_DN684_c0_g1_i2.p1	a_transcript_HQ_FJ_transcript19851/f3p0/1992.p1	b_TRINITY_DN13505_c0_g1_i1.p1.p1	b_TRINITY_DN14373_c0_g1_i3.p1.p1	b_TRINITY_DN18517_c3_g1_i1.p1.p1	b_TRINITY_DN21473_c0_g1_i1.p1.p1	b_TRINITY_DN21473_c0_g1_i14.p1.p1	b_TRINITY_DN21473_c0_g1_i17.p1.p1	b_TRINITY_DN21473_c0_g1_i19.p1.p1	b_TRINITY_DN21473_c0_g1_i21.p1.p1	b_TRINITY_DN21473_c0_g1_i8.p1.p1	b_TRINITY_DN3084_c0_g3_i5.p1.p1	b_TRINITY_DN51_c0_g2_i1.p1.p1	b_TRINITY_DN51_c0_g2_i1.p1.p1	b_TRINITY_DN8684_c0_g1_i1.p1.p1	b_TRINITY_DN8805_c0_g1_i1.p1.p1
S. arboricola	Highlight vs. Lowlight	leaf	OG0000046	TRINITY_DN10637_c0_g1_i1.p1	TRINITY_DN11674_c1_g1_i1.p1	TRINITY_DN11728_c0_g1_i4.p1	TRINITY_DN24502_c0_g1_i1.p1	TRINITY_DN4223_c0_g1_i2.p1	TRINITY_DN4223_c0_g1_i3.p1	TRINITY_DN44195_c0_g1_i1.p1	TRINITY_DN48245_c0_g1_i1.p1	TRINITY_DN8880_c0_g1_i1.p1	TRINITY_DN8880_c0_g1_i2.p1	a_transcript_HQ_FJ_transcript5310/f2p0/3161.p1	a_transcript_HQ_FJ_transcript6562/f2p0/2972.p1	a_transcript_HQ_FJ_transcript7212/f2p0/2892.p1	a_transcript_HQ_FJ_transcript7212/f2p0/2892.p1	a_transcript_HQ_FJ_transcript91/f2p0/5941.p1	b_TRINITY_DN1163_c2_g1_i1.p1.p1	b_TRINITY_DN17723_c0_g1_i1.p1.p1	b_TRINITY_DN26188_c0_g1_i1.p1.p1	b_TRINITY_DN4432_c0_g1_i2.p1.p1	b_TRINITY_DN4444_c0_g1_i48.p1.p1	b_TRINITY_DN73982_c0_g1_i1.p1.p1	b_TRINITY_DN8168_c0_g1_i7.p1.p1	b_TRINITY_DN88574_c0_g1_i1.p1.p1	b_TRINITY_DN8961_c0_g1_i2.p1.p1	b_TRINITY_DN8961_c0_g1_i2.p1.p1
S. arboricola	Highlight vs. Lowlight	leaf	OG0000047	TRINITY_DN10340_c0_g1_i1.p1	TRINITY_DN1142_c0_g1_i14.p1	TRINITY_DN1142_c0_g1_i19.p1	TRINITY_DN12656_c0_g1_i1.p1	TRINITY_DN12656_c0_g1_i2.p1	TRINITY_DN1448_c0_g1_i1.p1	TRINITY_DN1448_c0_g1_i6.p1	TRINITY_DN365_c1_g1_i3.p1	TRINITY_DN50644_c0_g1_i1.p1	TRINITY_DN56475_c0_g1_i1.p1	TRINITY_DN6510_c0_g2_i1.p1	TRINITY_DN6553_c0_g1_i1.p1	TRINITY_DN7337_c0_g1_i2.p1	TRINITY_DN9110_c0_g1_i1.p1	a_transcript_HQ_FJ_transcript11748/f3p0/2474.p1	a_transcript_HQ_FJ_transcript11748/f3p0/2474.p1	a_transcript_HQ_FJ_transcript26731/f3p0/1694.p1	a_transcript_HQ_FJ_transcript26731/f3p0/1694.p1	a_transcript_HQ_FJ_transcript26731/f3p0/1694.p1	a_transcript_HQ_FJ_transcript6424/f2p0/2990.p1	a_transcript_HQ_FJ_transcript7051/f2p0/2915.p1	b_TRINITY_DN11102_c0_g1_i2.p1.p1	b_TRINITY_DN11102_c0_g1_i5.p1.p1	b_TRINITY_DN320_c0_g1_i4.p1.p1	b_TRINITY_DN320_c0_g1_i5.p1.p1
S. arboricola	Highlight vs. Lowlight	leaf	OG0000048	TRINITY_DN1273_c0_g1_i28.p1	TRINITY_DN1294_c0_g1_i2.p1	TRINITY_DN2126_c0_g1_i1.p1	TRINITY_DN2126_c0_g1_i6.p1	TRINITY_DN25973_c0_g1_i1.p1	TRINITY_DN25973_c0_g1_i2.p1	TRINITY_DN27660_c0_g1_i1.p1	a_transcript_HQ_FJ_transcript16839/f4p0/2090.p1	a_transcript_HQ_FJ_transcript16839/f4p0/2090.p1	a_transcript_HQ_FJ_transcript18548/f2p0/2089.p1	b_TRINITY_DN2290_c0_g1_i10.p1.p1	b_TRINITY_DN2290_c0_g1_i10.p1.p1	b_TRINITY_DN2290_c0_g1_i11.p1.p1	b_TRINITY_DN2290_c0_g1_i11.p1.p1	b_TRINITY_DN2290_c0_g1_i11.p1.p1	b_TRINITY_DN2290_c0_g1_i3.p1.p1	b_TRINITY_DN2290_c0_g1_i3.p1.p1	b_TRINITY_DN2290_c0_g1_i5.p1.p1	b_TRINITY_DN2290_c0_g1_i5.p1.p1	b_TRINITY_DN2290_c0_g1_i6.p1.p1	b_TRINITY_DN2290_c0_g1_i6.p1.p1	b_TRINITY_DN82348_c0_g1_i1.p1.p1	b_TRINITY_DN9297_c0_g1_i1.p1.p1	b_TRINITY_DN9297_c0_g1_i7.p1.p1	b_TRINITY_DN9297_c0_g1_i7.p1.p1
S. arboricola	Highlight vs. Lowlight	leaf	OG0000049	TRINITY_DN11293_c0_g1_i1.p1	TRINITY_DN11887_c0_g1_i2.p1	TRINITY_DN14702_c1_g1_i2.p1	TRINITY_DN19591_c0_g1_i1.p1	TRINITY_DN52072_c0_g1_i1.p1	TRINITY_DN5688_c0_g1_i1.p1	a_transcript_HQ_FJ_transcript31716/f2p0/1529.p1	a_transcript_HQ_FJ_transcript34827/f10p0/1388.p1	a_transcript_HQ_FJ_transcript35198/f3p0/1401.p1	a_transcript_HQ_FJ_transcript35616/f2p0/1379.p1	a_transcript_HQ_FJ_transcript35616/f2p0/1379.p1	a_transcript_HQ_FJ_transcript37680/f2p0/1287.p1	b_TRINITY_DN10015_c2_g1_i2.p1.p1	b_TRINITY_DN10015_c2_g1_i2.p1.p1	b_TRINITY_DN17216_c0_g1_i1.p1.p1	b_TRINITY_DN2458_c0_g1_i3.p1.p1	b_TRINITY_DN2458_c0_g1_i5.p1.p1	b_TRINITY_DN2458_c1_g1_i1.p1.p1	b_TRINITY_DN28428_c0_g1_i1.p1.p1	b_TRINITY_DN313_c0_g2_i1.p1.p1	b_TRINITY_DN3525_c0_g2_i2.p1.p1	b_TRINITY_DN5922_c0_g1_i1.p1.p1	b_TRINITY_DN5935_c2_g1_i3.p1.p1	b_TRINITY_DN5935_c2_g1_i3.p1.p1	b_TRINITY_DN8286_c0_g1_i2.p1.p1
S. arboricola	Highlight vs. Lowlight	leaf	OG0000050	TRINITY_DN4344_c0_g1_i3.p1	TRINITY_DN4344_c0_g1_i5.p1	TRINITY_DN490_c0_g1_i1.p1	TRINITY_DN490_c0_g1_i2.p1	TRINITY_DN5495_c0_g1_i1.p1	TRINITY_DN5495_c0_g1_i3.p1	TRINITY_DN594_c0_g1_i15.p1	TRINITY_DN594_c0_g1_i16.p1	TRINITY_DN594_c0_g1_i19.p1	TRINITY_DN7038_c0_g1_i4.p1	TRINITY_DN759_c0_g1_i2.p1	a_transcript_HQ_FJ_transcript21419/f2p0/1911.p1	a_transcript_HQ_FJ_transcript22899/f9p0/1832.p1	a_transcript_HQ_FJ_transcript22899/f9p0/1832.p1	a_transcript_HQ_FJ_transcript24191/f2p0/1813.p1	a_transcript_HQ_FJ_transcript24191/f2p0/1813.p1	a_transcript_HQ_FJ_transcript26400/f6p0/1623.p1	a_transcript_HQ_FJ_transcript27764/f2p0/1671.p1	a_transcript_HQ_FJ_transcript28886/f3p0/1668.p1	a_transcript_HQ_FJ_transcript31861/f3p0/1508.p1	a_transcript_HQ_FJ_transcript34050/f10p0/1399.p1	b_TRINITY_DN10625_c0_g1_i4.p1.p1	b_TRINITY_DN10625_c0_g1_i8.p1.p1	b_TRINITY_DN23093_c0_g1_i1.p1.p1	b_TRINITY_DN4245_c0_g1_i5.p1.p1
S. arboricola	Highlight vs. Lowlight	leaf	OG0000051	TRINITY_DN15607_c0_g1_i6.p1	TRINITY_DN1735_c0_g1_i3.p1	TRINITY_DN1735_c0_g1_i4.p1	TRINITY_DN3836_c0_g1_i1.p1	TRINITY_DN3836_c0_g1_i2.p1	TRINITY_DN3836_c0_g1_i3.p1	TRINITY_DN3836_c0_g1_i4.p1	TRINITY_DN3836_c0_g1_i5.p1	TRINITY_DN3836_c0_g1_i6.p1	TRINITY_DN3836_c0_g1_i7.p1	TRINITY_DN4025_c0_g1_i1.p1	TRINITY_DN4025_c0_g1_i3.p1	TRINITY_DN4025_c0_g1_i7.p1	TRINITY_DN7396_c0_g1_i1.p1	TRINITY_DN7396_c0_g1_i2.p1	TRINITY_DN7396_c0_g2_i1.p1	a_transcript_HQ_FJ_transcript22890/f2p0/1840.p1	a_transcript_HQ_FJ_transcript22890/f2p0/1840.p1	b_TRINITY_DN10898_c0_g1_i1.p1.p1	b_TRINITY_DN10898_c0_g1_i1.p1.p1	b_TRINITY_DN10898_c0_g1_i2.p1.p1	b_TRINITY_DN10898_c0_g1_i2.p1.p1	b_TRINITY_DN10898_c0_g1_i3.p1.p1	b_TRINITY_DN10898_c0_g1_i3.p1.p1
S. arboricola	Highlight vs. Lowlight	leaf	OG0000052	TRINITY_DN13063_c0_g1_i4.p1	TRINITY_DN13063_c0_g1_i6.p1	TRINITY_DN13063_c0_g1_i8.p1	TRINITY_DN13825_c0_g1_i1.p1	TRINITY_DN20750_c0_g1_i1.p1	TRINITY_DN2816_c0_g1_i2.p1	TRINITY_DN4398_c0_g1_i17.p1	TRINITY_DN4398_c0_g1_i20.p1	TRINITY_DN530_c0_g1_i5.p1	TRINITY_DN530_c0_g1_i9.p1	TRINITY_DN5851_c0_g1_i5.p1	TRINITY_DN631_c0_g2_i1.p1	TRINITY_DN8474_c0_g1_i1.p1	TRINITY_DN9648_c0_g2_i1.p1	a_transcript_HQ_FJ_transcript38193/f2p0/1261.p1	a_transcript_HQ_FJ_transcript38193/f2p0/1261.p1	a_transcript_HQ_FJ_transcript40480/f2p0/1149.p1	a_transcript_HQ_FJ_transcript5756/f4p0/3054.p1	a_transcript_HQ_FJ_transcript5756/f4p0/3054.p1	b_TRINITY_DN15224_c0_g1_i2.p1.p1	b_TRINITY_DN15224_c0_g1_i2.p1.p1	b_TRINITY_DN17987_c0_g1_i2.p1.p1	b_TRINITY_DN1817_c0_g1_i3.p1.p1	b_TRINITY_DN1817_c1_g1_i6.p1.p1
S. arboricola	Highlight vs. Lowlight	leaf	OG0000053	TRINITY_DN12763_c0_g1_i7.p1	TRINITY_DN1947_c0_g1_i15.p1	TRINITY_DN3008_c0_g2_i1.p1	TRINITY_DN3081_c0_g1_i1.p1	TRINITY_DN3348_c1_g1_i2.p1	TRINITY_DN4932_c0_g1_i1.p1	TRINITY_DN534_c2_g1_i1.p1	TRINITY_DN534_c2_g1_i2.p1	TRINITY_DN8647_c0_g1_i1.p1	a_transcript_HQ_FJ_transcript19258/f3p0/2014.p1	a_transcript_HQ_FJ_transcript20364/f2p0/1961.p1	a_transcript_HQ_FJ_transcript21840/f3p0/1893.p1	a_transcript_HQ_FJ_transcript21840/f3p0/1893.p1	a_transcript_HQ_FJ_transcript25097/f4p0/1761.p1	b_TRINITY_DN1007_c0_g1_i10.p1.p1	b_TRINITY_DN1007_c0_g1_i11.p1.p1	b_TRINITY_DN1007_c0_g1_i13.p1.p1	b_TRINITY_DN1007_c0_g1_i3.p1.p1	b_TRINITY_DN3161_c0_g1_i1.p1.p1	b_TRINITY_DN3161_c0_g1_i6.p1.p1	b_TRINITY_DN3161_c0_g2_i2.p1.p1	b_TRINITY_DN3451_c0_g1_i7.p1.p1	b_TRINITY_DN3451_c0_g1_i7.p1.p1	b_TRINITY_DN74259_c0_g1_i1.p1.p1
S. arboricola	Highlight vs. Lowlight	leaf	OG0000054	TRINITY_DN10673_c0_g1_i2.p1	TRINITY_DN10673_c0_g1_i3.p1	TRINITY_DN12414_c0_g1_i1.p1	TRINITY_DN23703_c0_g1_i1.p1	TRINITY_DN4895_c0_g2_i1.p1	TRINITY_DN5567_c0_g1_i3.p1	TRINITY_DN60825_c0_g1_i1.p1	TRINITY_DN6_c0_g1_i1.p1	TRINITY_DN7745_c0_g1_i1.p1	a_transcript_HQ_FJ_transcript13434/f2p0/2344.p1	a_transcript_HQ_FJ_transcript13434/f2p0/2344.p1	a_transcript_HQ_FJ_transcript19298/f2p0/2039.p1	a_transcript_HQ_FJ_transcript23645/f32p0/1734.p1	a_transcript_HQ_FJ_transcript23645/f32p0/1734.p1	a_transcript_HQ_FJ_transcript24230/f3p0/1785.p1	a_transcript_HQ_FJ_transcript24230/f3p0/1785.p1	a_transcript_HQ_FJ_transcript24230/f3p0/1785.p1	a_transcript_HQ_FJ_transcript26766/f2p0/1731.p1	a_transcript_HQ_FJ_transcript26766/f2p0/1731.p1	a_transcript_HQ_FJ_transcript28312/f8p0/1632.p1	a_transcript_HQ_FJ_transcript28691/f7p0/1597.p1	a_transcript_HQ_FJ_transcript31011/f2p0/1541.p1	b_TRINITY_DN7382_c0_g1_i1.p1.p1	b_TRINITY_DN81944_c0_g1_i1.p1.p1
S. arboricola	Highlight vs. Lowlight	leaf	OG0000055	TRINITY_DN11251_c1_g1_i1.p1	TRINITY_DN1135_c0_g1_i2.p1	TRINITY_DN12350_c0_g1_i1.p1	TRINITY_DN1300_c0_g1_i3.p1	TRINITY_DN1300_c0_g1_i9.p1	TRINITY_DN18468_c0_g1_i1.p1	TRINITY_DN22962_c0_g1_i1.p1	TRINITY_DN2500_c1_g1_i2.p1	a_transcript_HQ_FJ_transcript10127/f2p0/2599.p1	a_transcript_HQ_FJ_transcript10269/f2p0/2593.p1	a_transcript_HQ_FJ_transcript10772/f5p0/2540.p1	a_transcript_HQ_FJ_transcript10772/f5p0/2540.p1	a_transcript_HQ_FJ_transcript11069/f2p0/2537.p1	a_transcript_HQ_FJ_transcript11069/f2p0/2537.p1	b_TRINITY_DN1365_c0_g1_i1.p1.p1	b_TRINITY_DN1365_c0_g1_i5.p1.p1	b_TRINITY_DN1365_c0_g1_i5.p1.p1	b_TRINITY_DN17360_c0_g1_i3.p1.p1	b_TRINITY_DN2078_c0_g1_i1.p1.p1	b_TRINITY_DN2078_c0_g1_i4.p1.p1	b_TRINITY_DN2078_c0_g1_i5.p1.p1	b_TRINITY_DN2078_c0_g1_i7.p1.p1	b_TRINITY_DN2078_c0_g1_i8.p1.p1	b_TRINITY_DN2078_c0_g1_i9.p1.p1
S. arboricola	Highlight vs. Lowlight	leaf	OG0000056	TRINITY_DN4577_c0_g1_i2.p1	TRINITY_DN5213_c0_g1_i1.p1	TRINITY_DN53403_c0_g1_i1.p1	TRINITY_DN6402_c0_g1_i2.p1	a_transcript_HQ_FJ_transcript10944/f2p0/2554.p1	a_transcript_HQ_FJ_transcript12054/f3p0/2450.p1	a_transcript_HQ_FJ_transcript12589/f2p0/2419.p1	a_transcript_HQ_FJ_transcript14150/f5p0/2328.p1	a_transcript_HQ_FJ_transcript8564/f2p0/2760.p1	b_TRINITY_DN10428_c0_g1_i1.p1.p1	b_TRINITY_DN15144_c0_g1_i1.p1.p1	b_TRINITY_DN1665_c0_g1_i2.p1.p1	b_TRINITY_DN1665_c0_g1_i3.p1.p1	b_TRINITY_DN1665_c0_g1_i3.p1.p1	b_TRINITY_DN1665_c0_g1_i5.p1.p1	b_TRINITY_DN22080_c0_g1_i1.p1.p1	b_TRINITY_DN23301_c0_g1_i1.p1.p1	b_TRINITY_DN3634_c0_g1_i2.p1.p1	b_TRINITY_DN3634_c0_g1_i7.p1.p1	b_TRINITY_DN5665_c0_g1_i1.p1.p1	b_TRINITY_DN6042_c0_g1_i4.p1.p1	b_TRINITY_DN73145_c0_g1_i1.p1.p1	b_TRINITY_DN9148_c1_g1_i1.p1.p1	b_TRINITY_DN9148_c1_g1_i2.p1.p1
S. arboricola	Highlight vs. Lowlight	leaf	OG0000057	TRINITY_DN2046_c1_g1_i2.p1	TRINITY_DN2534_c0_g1_i1.p1	TRINITY_DN2534_c0_g1_i3.p1	TRINITY_DN2534_c0_g1_i6.p1	TRINITY_DN2534_c0_g1_i7.p1	TRINITY_DN2534_c0_g1_i8.p1	TRINITY_DN2534_c0_g1_i9.p1	TRINITY_DN391_c0_g1_i3.p1	TRINITY_DN830_c0_g1_i7.p1	TRINITY_DN8867_c0_g1_i2.p1	TRINITY_DN98_c0_g1_i5.p1	a_transcript_HQ_FJ_transcript29460/f4p0/1574.p1	a_transcript_HQ_FJ_transcript29696/f37p0/1529.p1	a_transcript_HQ_FJ_transcript29696/f37p0/1529.p1	a_transcript_HQ_FJ_transcript32770/f2p0/1476.p1	a_transcript_HQ_FJ_transcript32770/f2p0/1476.p1	a_transcript_HQ_FJ_transcript32770/f2p0/1476.p1	a_transcript_HQ_FJ_transcript35801/f2p0/1383.p1	a_transcript_HQ_FJ_transcript37575/f5p0/1276.p1	a_transcript_HQ_FJ_transcript38613/f16p0/1183.p1	b_TRINITY_DN13999_c0_g1_i2.p1.p1	b_TRINITY_DN88_c0_g1_i4.p1.p1	b_TRINITY_DN88_c0_g1_i5.p1.p1	b_TRINITY_DN928_c0_g1_i4.p1.p1
S. arboricola	Highlight vs. Lowlight	leaf	OG0000058	TRINITY_DN14600_c0_g1_i1.p1	TRINITY_DN15681_c1_g1_i1.p1	TRINITY_DN2864_c0_g1_i11.p1	TRINITY_DN2864_c0_g1_i13.p1	TRINITY_DN2864_c0_g1_i14.p1	TRINITY_DN2864_c0_g1_i8.p1	TRINITY_DN2864_c0_g1_i9.p1	TRINITY_DN3352_c0_g1_i1.p1	TRINITY_DN392_c0_g1_i5.p1	a_transcript_HQ_FJ_transcript20310/f2p0/1960.p1	a_transcript_HQ_FJ_transcript26226/f5p0/1721.p1	a_transcript_HQ_FJ_transcript28820/f2p0/1627.p1	a_transcript_HQ_FJ_transcript29265/f2p0/1601.p1	a_transcript_HQ_FJ_transcript30701/f7p0/1505.p1	b_TRINITY_DN15215_c0_g1_i5.p1.p1	b_TRINITY_DN20090_c0_g1_i1.p1.p1	b_TRINITY_DN6450_c0_g1_i1.p1.p1	b_TRINITY_DN737_c0_g1_i1.p1.p1	b_TRINITY_DN737_c0_g1_i6.p1.p1	b_TRINITY_DN8004_c0_g1_i4.p1.p1	b_TRINITY_DN8004_c0_g1_i5.p1.p1	b_TRINITY_DN8004_c0_g1_i5.p1.p1	b_TRINITY_DN8004_c0_g2_i1.p1.p1	b_TRINITY_DN8198_c1_g1_i1.p1.p1
S. arboricola	Highlight vs. Lowlight	leaf	OG0000059	TRINITY_DN11601_c0_g1_i1.p1	TRINITY_DN11601_c0_g1_i3.p1	TRINITY_DN11601_c0_g1_i4.p1	TRINITY_DN2544_c0_g1_i7.p1	TRINITY_DN2544_c0_g1_i9.p1	TRINITY_DN3755_c0_g1_i11.p1	TRINITY_DN4927_c0_g1_i1.p1	TRINITY_DN4927_c0_g1_i9.p1	TRINITY_DN6259_c0_g1_i1.p1	TRINITY_DN7239_c0_g1_i13.p1	TRINITY_DN7239_c0_g1_i3.p1	TRINITY_DN884_c0_g1_i19.p1	TRINITY_DN9530_c1_g2_i1.p1	TRINITY_DN9530_c1_g2_i2.p1	TRINITY_DN991_c1_g1_i13.p1	TRINITY_DN991_c1_g1_i2.p1	TRINITY_DN991_c1_g1_i6.p1	b_TRINITY_DN11012_c0_g1_i1.p1.p1	b_TRINITY_DN21205_c0_g1_i1.p1.p1	b_TRINITY_DN21205_c0_g1_i1.p1.p1	b_TRINITY_DN21205_c0_g1_i3.p1.p1	b_TRINITY_DN34084_c0_g1_i1.p1.p1	b_TRINITY_DN85524_c0_g1_i1.p1.p1
S. arboricola	Highlight vs. Lowlight	leaf	OG0000060	TRINITY_DN10912_c0_g1_i1.p1	TRINITY_DN10912_c0_g1_i3.p1	TRINITY_DN11226_c0_g1_i3.p1	TRINITY_DN15971_c0_g1_i1.p1	TRINITY_DN16500_c0_g1_i5.p1	TRINITY_DN22258_c0_g1_i3.p1	TRINITY_DN381_c0_g1_i1.p1	TRINITY_DN381_c0_g1_i12.p1	TRINITY_DN381_c0_g1_i13.p1	TRINITY_DN381_c0_g1_i14.p1	TRINITY_DN381_c0_g1_i15.p1	TRINITY_DN381_c0_g1_i17.p1	TRINITY_DN381_c0_g1_i21.p1	TRINITY_DN381_c0_g1_i24.p1	TRINITY_DN381_c0_g1_i25.p1	TRINITY_DN381_c0_g1_i28.p1	TRINITY_DN381_c0_g1_i29.p1	TRINITY_DN381_c0_g1_i3.p1	TRINITY_DN381_c0_g1_i30.p1	TRINITY_DN381_c0_g1_i8.p1	TRINITY_DN381_c0_g1_i9.p1	TRINITY_DN4338_c0_g1_i1.p1	TRINITY_DN60395_c0_g1_i1.p1
S. arboricola	Highlight vs. Lowlight	leaf	OG0000061	TRINITY_DN10278_c0_g1_i1.p1	TRINITY_DN10278_c0_g1_i4.p1	TRINITY_DN18314_c0_g1_i1.p1	TRINITY_DN18314_c0_g1_i3.p1	TRINITY_DN18314_c0_g1_i4.p1	TRINITY_DN2453_c0_g1_i1.p1	TRINITY_DN2453_c0_g1_i3.p1	TRINITY_DN2453_c0_g1_i4.p1	TRINITY_DN4159_c0_g1_i2.p1	TRINITY_DN4159_c0_g1_i3.p1	TRINITY_DN4159_c0_g1_i4.p1	TRINITY_DN4159_c0_g1_i6.p1	TRINITY_DN4581_c0_g1_i1.p1	TRINITY_DN9497_c0_g1_i1.p1	a_transcript_HQ_FJ_transcript21302/f2p0/1932.p1	a_transcript_HQ_FJ_transcript21302/f2p0/1932.p1	a_transcript_HQ_FJ_transcript24611/f4p0/1747.p1	a_transcript_HQ_FJ_transcript24611/f4p0/1747.p1	a_transcript_HQ_FJ_transcript24611/f4p0/1747.p1	b_TRINITY_DN17535_c0_g1_i1.p1.p1	b_TRINITY_DN17535_c0_g1_i1.p1.p1	b_TRINITY_DN20980_c0_g1_i1.p1.p1	b_TRINITY_DN2562_c0_g1_i2.p1.p1
S. arboricola	Highlight vs. Lowlight	leaf	OG0000062	TRINITY_DN17073_c0_g1_i1.p1	TRINITY_DN22369_c0_g1_i1.p1	TRINITY_DN3961_c0_g1_i2.p1	TRINITY_DN73368_c0_g1_i1.p1	a_transcript_HQ_FJ_transcript14888/f6p0/2213.p1	a_transcript_HQ_FJ_transcript14888/f6p0/2213.p1	a_transcript_HQ_FJ_transcript16448/f2p0/2182.p1	a_transcript_HQ_FJ_transcript17337/f2p0/2113.p1	a_transcript_HQ_FJ_transcript17356/f2p0/2112.p1	a_transcript_HQ_FJ_transcript17991/f5p0/2080.p1	a_transcript_HQ_FJ_transcript18053/f2p0/2074.p1	a_transcript_HQ_FJ_transcript19240/f2p0/2004.p1	a_transcript_HQ_FJ_transcript20770/f2p0/1954.p1	b_TRINITY_DN12549_c0_g1_i1.p1.p1	b_TRINITY_DN1766_c0_g1_i3.p1.p1	b_TRINITY_DN1766_c0_g1_i7.p1.p1	b_TRINITY_DN1766_c0_g1_i7.p1.p1	b_TRINITY_DN2202_c0_g1_i2.p1.p1	b_TRINITY_DN243_c0_g1_i1.p1.p1	b_TRINITY_DN243_c0_g1_i4.p1.p1	b_TRINITY_DN243_c0_g1_i4.p1.p1	b_TRINITY_DN243_c0_g1_i5.p1.p1	b_TRINITY_DN8612_c0_g1_i1.p1.p1
S. arboricola	Highlight vs. Lowlight	leaf	OG0000063	TRINITY_DN117_c0_g1_i2.p1	TRINITY_DN117_c0_g1_i3.p1	TRINITY_DN117_c0_g1_i4.p1	TRINITY_DN117_c0_g1_i5.p1	TRINITY_DN117_c0_g1_i6.p1	TRINITY_DN117_c0_g1_i9.p1	TRINITY_DN2350_c0_g2_i2.p1	TRINITY_DN3020_c0_g1_i12.p1	TRINITY_DN3020_c0_g1_i14.p1	TRINITY_DN3020_c0_g1_i3.p1	TRINITY_DN3020_c0_g1_i7.p1	TRINITY_DN407_c0_g1_i14.p1	TRINITY_DN407_c0_g1_i22.p1	TRINITY_DN407_c0_g1_i29.p1	TRINITY_DN407_c0_g1_i3.p1	a_transcript_HQ_FJ_transcript41279/f19p0/1090.p1	a_transcript_HQ_FJ_transcript41279/f19p0/1090.p1	a_transcript_HQ_FJ_transcript41446/f30p0/1066.p1	b_TRINITY_DN159_c0_g2_i1.p1.p1	b_TRINITY_DN159_c0_g2_i3.p1.p1	b_TRINITY_DN159_c0_g2_i5.p1.p1	b_TRINITY_DN2201_c0_g1_i6.p1.p1	b_TRINITY_DN2201_c0_g1_i6.p1.p1
S. arboricola	Highlight vs. Lowlight	leaf	OG0000064	TRINITY_DN1350_c0_g1_i1.p1	TRINITY_DN1350_c0_g1_i2.p1	TRINITY_DN16639_c0_g1_i1.p1	TRINITY_DN16714_c0_g2_i1.p1	TRINITY_DN26698_c0_g1_i1.p1	TRINITY_DN7475_c0_g1_i1.p1	TRINITY_DN7475_c0_g1_i3.p1	TRINITY_DN8089_c0_g1_i5.p1	TRINITY_DN8870_c0_g1_i1.p1	TRINITY_DN8870_c0_g1_i3.p1	TRINITY_DN8870_c0_g1_i4.p1	TRINITY_DN9722_c0_g1_i5.p1	a_transcript_HQ_FJ_transcript13449/f9p0/2319.p1	a_transcript_HQ_FJ_transcript15534/f9p0/2201.p1	a_transcript_HQ_FJ_transcript15534/f9p0/2201.p1	a_transcript_HQ_FJ_transcript15534/f9p0/2201.p1	a_transcript_HQ_FJ_transcript19122/f2p0/2040.p1	b_TRINITY_DN17002_c0_g1_i1.p1.p1	b_TRINITY_DN3169_c0_g1_i2.p1.p1	b_TRINITY_DN3169_c0_g1_i2.p1.p1	b_TRINITY_DN4508_c1_g1_i3.p1.p1	b_TRINITY_DN4508_c1_g1_i3.p1.p1	b_TRINITY_DN72599_c0_g1_i1.p1.p1
S. arboricola	Highlight vs. Lowlight	leaf	OG0000065	TRINITY_DN11497_c0_g1_i2.p1	TRINITY_DN1284_c2_g1_i1.p1	TRINITY_DN1284_c2_g2_i1.p1	TRINITY_DN30071_c0_g1_i1.p1	TRINITY_DN3143_c0_g1_i1.p1	TRINITY_DN3143_c1_g1_i1.p1	TRINITY_DN3143_c1_g2_i4.p1	TRINITY_DN3143_c1_g2_i6.p1	TRINITY_DN3182_c0_g3_i1.p1	TRINITY_DN3182_c0_g3_i2.p1	TRINITY_DN3367_c0_g1_i3.p1	TRINITY_DN3367_c0_g1_i4.p1	TRINITY_DN3367_c1_g1_i1.p1	TRINITY_DN3367_c1_g1_i2.p1	TRINITY_DN7271_c0_g1_i1.p1	TRINITY_DN8435_c0_g1_i4.p1	a_transcript_HQ_FJ_transcript25840/f13p0/1691.p1	a_transcript_HQ_FJ_transcript25840/f13p0/1691.p1	a_transcript_HQ_FJ_transcript25840/f13p0/1691.p1	a_transcript_HQ_FJ_transcript28137/f8p0/1631.p1	a_transcript_HQ_FJ_transcript28911/f10p0/1580.p1	a_transcript_HQ_FJ_transcript31382/f41p0/1486.p1	b_TRINITY_DN5443_c0_g1_i9.p1.p1
S. arboricola	Highlight vs. Lowlight	leaf	OG0000066	TRINITY_DN15902_c0_g1_i3.p1	TRINITY_DN15902_c0_g1_i4.p1	TRINITY_DN15902_c0_g1_i5.p1	TRINITY_DN22505_c0_g1_i3.p1	TRINITY_DN33_c1_g1_i1.p1	TRINITY_DN8161_c0_g2_i1.p1	a_transcript_HQ_FJ_transcript6796/f2p0/2977.p1	a_transcript_HQ_FJ_transcript6930/f2p0/2913.p1	a_transcript_HQ_FJ_transcript6930/f2p0/2913.p1	a_transcript_HQ_FJ_transcript6930/f2p0/2913.p1	b_TRINITY_DN11040_c0_g1_i1.p1.p1	b_TRINITY_DN11040_c0_g1_i1.p1.p1	b_TRINITY_DN11040_c0_g2_i2.p1.p1	b_TRINITY_DN11057_c0_g1_i8.p1.p1	b_TRINITY_DN11057_c0_g3_i1.p1.p1	b_TRINITY_DN12425_c0_g1_i2.p1.p1	b_TRINITY_DN12425_c0_g1_i2.p1.p1	b_TRINITY_DN12425_c0_g1_i4.p1.p1	b_TRINITY_DN12425_c0_g1_i6.p1.p1	b_TRINITY_DN1289_c0_g1_i8.p1.p1	b_TRINITY_DN1289_c0_g1_i8.p1.p1	b_TRINITY_DN13486_c0_g1_i1.p1.p1	b_TRINITY_DN14376_c0_g1_i1.p1.p1
S. arboricola	Highlight vs. Lowlight	leaf	OG0000067	TRINITY_DN11146_c0_g1_i1.p1	TRINITY_DN14462_c0_g1_i2.p1	TRINITY_DN14775_c0_g1_i4.p1	TRINITY_DN16399_c0_g1_i1.p1	TRINITY_DN2801_c1_g1_i1.p1	TRINITY_DN29507_c0_g1_i1.p1	TRINITY_DN4140_c0_g1_i1.p1	TRINITY_DN46467_c0_g1_i1.p1	TRINITY_DN7521_c0_g1_i10.p1	TRINITY_DN8458_c0_g1_i2.p1	a_transcript_HQ_FJ_transcript5596/f2p0/3134.p1	a_transcript_HQ_FJ_transcript8236/f7p0/2707.p1	a_transcript_HQ_FJ_transcript8453/f2p0/2754.p1	b_TRINITY_DN10638_c0_g2_i1.p1.p1	b_TRINITY_DN10857_c0_g1_i9.p1.p1	b_TRINITY_DN16302_c0_g1_i1.p1.p1	b_TRINITY_DN1884_c1_g1_i9.p1.p1	b_TRINITY_DN19337_c0_g2_i1.p1.p1	b_TRINITY_DN20280_c0_g1_i1.p1.p1	b_TRINITY_DN20280_c0_g1_i2.p1.p1	b_TRINITY_DN5793_c0_g1_i1.p1.p1	b_TRINITY_DN71848_c0_g1_i1.p1.p1	b_TRINITY_DN7619_c0_g1_i1.p1.p1
S. arboricola	Highlight vs. Lowlight	leaf	OG0000070	TRINITY_DN16646_c0_g1_i1.p1	TRINITY_DN2105_c0_g1_i1.p1	TRINITY_DN2105_c0_g1_i2.p1	TRINITY_DN2105_c0_g1_i5.p1	TRINITY_DN2105_c0_g1_i8.p1	TRINITY_DN623_c0_g1_i1.p1	TRINITY_DN623_c0_g1_i2.p1	TRINITY_DN623_c0_g2_i1.p1	TRINITY_DN6258_c0_g1_i1.p1	TRINITY_DN6258_c0_g1_i4.p1	a_transcript_HQ_FJ_transcript38545/f3p0/1242.p1	a_transcript_HQ_FJ_transcript38545/f3p0/1242.p1	a_transcript_HQ_FJ_transcript39853/f4p0/1170.p1	a_transcript_HQ_FJ_transcript39853/f4p0/1170.p1	b_TRINITY_DN11051_c2_g1_i1.p1.p1	b_TRINITY_DN11051_c2_g1_i1.p1.p1	b_TRINITY_DN11051_c2_g1_i1.p1.p1	b_TRINITY_DN11364_c0_g1_i2.p1.p1	b_TRINITY_DN11364_c0_g1_i2.p1.p1	b_TRINITY_DN11364_c0_g1_i3.p1.p1	b_TRINITY_DN11364_c0_g1_i3.p1.p1	b_TRINITY_DN11364_c0_g1_i4.p1.p1
S. arboricola	Highlight vs. Lowlight	leaf	OG0000071	TRINITY_DN1892_c0_g1_i2.p1	TRINITY_DN2506_c0_g1_i1.p1	TRINITY_DN2506_c0_g2_i1.p1	TRINITY_DN2506_c0_g2_i2.p1	TRINITY_DN711_c0_g1_i10.p1	TRINITY_DN711_c0_g1_i14.p1	TRINITY_DN711_c0_g1_i4.p1	TRINITY_DN711_c0_g1_i6.p1	TRINITY_DN8680_c0_g1_i2.p1	a_transcript_HQ_FJ_transcript14486/f2p0/2281.p1	a_transcript_HQ_FJ_transcript14486/f2p0/2281.p1	a_transcript_HQ_FJ_transcript26730/f3p0/1707.p1	a_transcript_HQ_FJ_transcript27360/f2p0/1671.p1	a_transcript_HQ_FJ_transcript27360/f2p0/1671.p1	a_transcript_HQ_FJ_transcript28718/f2p0/1622.p1	a_transcript_HQ_FJ_transcript36605/f2p0/1308.p1	a_transcript_HQ_FJ_transcript36605/f2p0/1308.p1	a_transcript_HQ_FJ_transcript36605/f2p0/1308.p1	b_TRINITY_DN24425_c0_g1_i1.p1.p1	b_TRINITY_DN3423_c0_g1_i1.p1.p1	b_TRINITY_DN3423_c0_g1_i5.p1.p1	b_TRINITY_DN3423_c0_g1_i6.p1.p1
S. arboricola	Highlight vs. Lowlight	leaf	OG0000072	TRINITY_DN1212_c0_g2_i3.p1	TRINITY_DN1212_c0_g2_i4.p1	TRINITY_DN1212_c0_g2_i5.p1	TRINITY_DN13537_c0_g1_i1.p1	TRINITY_DN13537_c0_g1_i2.p1	TRINITY_DN13537_c0_g1_i3.p1	TRINITY_DN13537_c0_g1_i7.p1	TRINITY_DN17271_c0_g1_i1.p1	TRINITY_DN24911_c0_g1_i1.p1	TRINITY_DN5175_c0_g1_i11.p1	TRINITY_DN5983_c1_g1_i5.p1	TRINITY_DN6055_c1_g1_i3.p1	TRINITY_DN9083_c0_g1_i4.p1	TRINITY_DN9646_c0_g1_i1.p1	TRINITY_DN9848_c0_g1_i3.p1	a_transcript_HQ_FJ_transcript3528/f3p0/3464.p1	a_transcript_HQ_FJ_transcript4845/f2p0/3235.p1	a_transcript_HQ_FJ_transcript5389/f4p0/3114.p1	b_TRINITY_DN20146_c0_g1_i1.p1.p1	b_TRINITY_DN20146_c0_g1_i1.p1.p1	b_TRINITY_DN20146_c0_g1_i1.p1.p1	b_TRINITY_DN21482_c0_g1_i1.p1.p1
S. arboricola	Highlight vs. Lowlight	leaf	OG0000073	TRINITY_DN1471_c0_g1_i1.p1	TRINITY_DN1471_c0_g1_i4.p1	TRINITY_DN1801_c1_g1_i7.p1	TRINITY_DN4237_c1_g1_i1.p1	TRINITY_DN536_c0_g1_i1.p1	TRINITY_DN536_c0_g1_i2.p1	TRINITY_DN536_c0_g1_i3.p1	TRINITY_DN536_c0_g1_i4.p1	TRINITY_DN6977_c0_g1_i4.p1	TRINITY_DN823_c0_g1_i2.p1	TRINITY_DN823_c0_g1_i6.p1	TRINITY_DN823_c0_g1_i7.p1	TRINITY_DN823_c0_g1_i8.p1	TRINITY_DN8654_c0_g1_i1.p1	TRINITY_DN9022_c0_g1_i1.p1	TRINITY_DN9037_c0_g1_i1.p1	b_TRINITY_DN4981_c0_g1_i1.p1.p1	b_TRINITY_DN4981_c0_g1_i1.p1.p1	b_TRINITY_DN4981_c0_g1_i12.p1.p1	b_TRINITY_DN4981_c0_g1_i2.p1.p1	b_TRINITY_DN4981_c0_g1_i9.p1.p1	b_TRINITY_DN4981_c1_g1_i2.p1.p1
S. arboricola	Highlight vs. Lowlight	leaf	OG0000074	TRINITY_DN3300_c0_g1_i2.p1	TRINITY_DN3300_c0_g1_i9.p1	TRINITY_DN3818_c0_g1_i1.p1	TRINITY_DN3818_c0_g1_i2.p1	TRINITY_DN3818_c0_g1_i3.p1	TRINITY_DN3818_c0_g1_i4.p1	TRINITY_DN3818_c0_g1_i6.p1	TRINITY_DN3818_c1_g1_i2.p1	TRINITY_DN4363_c0_g2_i1.p1	TRINITY_DN84265_c0_g1_i1.p1	a_transcript_HQ_FJ_transcript16244/f2p0/2187.p1	a_transcript_HQ_FJ_transcript17454/f3p0/2106.p1	a_transcript_HQ_FJ_transcript18844/f3p0/2035.p1	a_transcript_HQ_FJ_transcript20821/f5p0/1937.p1	a_transcript_HQ_FJ_transcript20821/f5p0/1937.p1	b_TRINITY_DN11263_c0_g1_i1.p1.p1	b_TRINITY_DN11263_c0_g1_i2.p1.p1	b_TRINITY_DN17020_c0_g1_i1.p1.p1	b_TRINITY_DN17020_c0_g1_i1.p1.p1	b_TRINITY_DN81_c0_g1_i1.p1.p1	b_TRINITY_DN81_c0_g1_i11.p1.p1	b_TRINITY_DN81_c0_g1_i5.p1.p1
S. arboricola	Highlight vs. Lowlight	leaf	OG0000075	TRINITY_DN105_c0_g1_i1.p1	TRINITY_DN105_c0_g1_i3.p1	TRINITY_DN105_c0_g1_i4.p1	TRINITY_DN1537_c0_g1_i1.p1	TRINITY_DN1768_c0_g1_i4.p1	TRINITY_DN176_c0_g2_i4.p1	TRINITY_DN1779_c1_g1_i3.p1	TRINITY_DN5293_c0_g1_i1.p1	TRINITY_DN5886_c0_g1_i2.p1	TRINITY_DN669_c0_g1_i2.p1	TRINITY_DN669_c0_g2_i1.p1	TRINITY_DN8908_c0_g1_i1.p1	a_transcript_HQ_FJ_transcript30802/f3p0/1542.p1	a_transcript_HQ_FJ_transcript30802/f3p0/1542.p1	a_transcript_HQ_FJ_transcript33866/f2p0/1432.p1	a_transcript_HQ_FJ_transcript33866/f2p0/1432.p1	a_transcript_HQ_FJ_transcript36218/f5p0/1296.p1	a_transcript_HQ_FJ_transcript36218/f5p0/1296.p1	b_TRINITY_DN19075_c0_g1_i1.p1.p1	b_TRINITY_DN19075_c0_g2_i1.p1.p1	b_TRINITY_DN5019_c0_g2_i1.p1.p1	b_TRINITY_DN5828_c0_g1_i9.p1.p1
S. arboricola	Highlight vs. Lowlight	leaf	OG0000076	TRINITY_DN10935_c1_g1_i3.p1	TRINITY_DN3710_c0_g1_i2.p1	TRINITY_DN3710_c0_g1_i3.p1	TRINITY_DN5328_c0_g1_i1.p1	TRINITY_DN5394_c0_g1_i1.p1	TRINITY_DN5394_c0_g1_i2.p1	TRINITY_DN5394_c0_g2_i1.p1	TRINITY_DN5394_c0_g3_i1.p1	TRINITY_DN6431_c0_g1_i1.p1	TRINITY_DN6431_c0_g1_i3.p1	a_transcript_HQ_FJ_transcript36328/f2p0/1341.p1	a_transcript_HQ_FJ_transcript36676/f3p0/1330.p1	a_transcript_HQ_FJ_transcript36676/f3p0/1330.p1	a_transcript_HQ_FJ_transcript37115/f3p0/1314.p1	a_transcript_HQ_FJ_transcript37115/f3p0/1314.p1	a_transcript_HQ_FJ_transcript38801/f4p0/1221.p1	a_transcript_HQ_FJ_transcript38801/f4p0/1221.p1	a_transcript_HQ_FJ_transcript39623/f2p0/1198.p1	b_TRINITY_DN19704_c0_g1_i1.p1.p1	b_TRINITY_DN19704_c0_g1_i5.p1.p1	b_TRINITY_DN19704_c0_g1_i9.p1.p1	b_TRINITY_DN1971_c0_g1_i5.p1.p1
S. arboricola	Highlight vs. Lowlight	leaf	OG0000077	TRINITY_DN10852_c0_g1_i2.p1	TRINITY_DN1188_c0_g1_i5.p1	TRINITY_DN1188_c0_g1_i7.p1	TRINITY_DN2300_c0_g1_i11.p1	TRINITY_DN2300_c0_g1_i13.p1	TRINITY_DN2300_c0_g1_i2.p1	TRINITY_DN3646_c0_g2_i1.p1	a_transcript_HQ_FJ_transcript11664/f2p0/2475.p1	a_transcript_HQ_FJ_transcript14018/f2p0/2313.p1	a_transcript_HQ_FJ_transcript14018/f2p0/2313.p1	a_transcript_HQ_FJ_transcript16581/f5p0/2102.p1	a_transcript_HQ_FJ_transcript17710/f2p0/2095.p1	b_TRINITY_DN13056_c0_g1_i1.p1.p1	b_TRINITY_DN13056_c0_g1_i2.p1.p1	b_TRINITY_DN14954_c0_g1_i1.p1.p1	b_TRINITY_DN16662_c0_g1_i1.p1.p1	b_TRINITY_DN16662_c0_g1_i1.p1.p1	b_TRINITY_DN53111_c0_g1_i1.p1.p1	b_TRINITY_DN6191_c0_g1_i2.p1.p1	b_TRINITY_DN6191_c0_g1_i4.p1.p1	b_TRINITY_DN6606_c0_g1_i5.p1.p1	b_TRINITY_DN78870_c0_g1_i1.p1.p1
S. arboricola	Highlight vs. Lowlight	leaf	OG0000078	TRINITY_DN148_c0_g1_i2.p1	TRINITY_DN148_c0_g1_i3.p1	TRINITY_DN148_c0_g1_i4.p1	TRINITY_DN148_c0_g1_i7.p1	TRINITY_DN2054_c0_g1_i1.p1	TRINITY_DN2054_c0_g1_i11.p1	TRINITY_DN2054_c0_g1_i3.p1	TRINITY_DN2054_c0_g1_i5.p1	TRINITY_DN2054_c0_g1_i6.p1	TRINITY_DN2224_c0_g1_i1.p1	TRINITY_DN396_c2_g1_i1.p1	TRINITY_DN396_c2_g3_i2.p1	TRINITY_DN4838_c0_g1_i1.p1	TRINITY_DN5125_c0_g1_i3.p1	TRINITY_DN67194_c0_g1_i1.p1	TRINITY_DN7070_c0_g1_i1.p1	b_TRINITY_DN18471_c0_g1_i1.p1.p1	b_TRINITY_DN18471_c0_g1_i2.p1.p1	b_TRINITY_DN18471_c0_g1_i2.p1.p1	b_TRINITY_DN50991_c0_g1_i1.p1.p1	b_TRINITY_DN83820_c0_g1_i1.p1.p1	b_TRINITY_DN83820_c0_g1_i1.p1.p1
S. arboricola	Highlight vs. Lowlight	leaf	OG0000080	TRINITY_DN10448_c0_g1_i2.p1	TRINITY_DN10881_c0_g1_i1.p1	TRINITY_DN13129_c0_g1_i2.p1	TRINITY_DN13386_c0_g1_i1.p1	TRINITY_DN2289_c0_g1_i2.p1	TRINITY_DN2565_c0_g2_i2.p1	TRINITY_DN2727_c0_g1_i1.p1	TRINITY_DN28_c0_g2_i4.p1	TRINITY_DN47975_c0_g1_i1.p1	a_transcript_HQ_FJ_transcript21234/f2p0/1921.p1	a_transcript_HQ_FJ_transcript24284/f2p0/1809.p1	a_transcript_HQ_FJ_transcript24284/f2p0/1809.p1	a_transcript_HQ_FJ_transcript24284/f2p0/1809.p1	a_transcript_HQ_FJ_transcript24406/f3p0/1771.p1	a_transcript_HQ_FJ_transcript26106/f8p0/1700.p1	a_transcript_HQ_FJ_transcript26106/f8p0/1700.p1	b_TRINITY_DN12201_c0_g2_i1.p1.p1	b_TRINITY_DN12201_c0_g2_i1.p1.p1	b_TRINITY_DN18687_c0_g1_i1.p1.p1	b_TRINITY_DN2757_c1_g1_i1.p1.p1	b_TRINITY_DN3210_c0_g1_i7.p1.p1	b_TRINITY_DN60534_c0_g1_i1.p1.p1
S. arboricola	Highlight vs. Lowlight	leaf	OG0000081	TRINITY_DN139_c1_g1_i3.p1	TRINITY_DN2781_c0_g1_i3.p1	TRINITY_DN2781_c0_g2_i2.p1	TRINITY_DN6066_c0_g1_i4.p1	TRINITY_DN6066_c0_g1_i5.p1	TRINITY_DN6686_c1_g3_i1.p1	TRINITY_DN7643_c0_g2_i1.p1	TRINITY_DN7854_c0_g1_i1.p1	a_transcript_HQ_FJ_transcript11297/f2p0/2511.p1	a_transcript_HQ_FJ_transcript11297/f2p0/2511.p1	a_transcript_HQ_FJ_transcript11297/f2p0/2511.p1	a_transcript_HQ_FJ_transcript22959/f2p0/1840.p1	a_transcript_HQ_FJ_transcript25513/f2p0/1758.p1	a_transcript_HQ_FJ_transcript28689/f2p0/1643.p1	a_transcript_HQ_FJ_transcript28689/f2p0/1643.p1	a_transcript_HQ_FJ_transcript29639/f3p0/1572.p1	a_transcript_HQ_FJ_transcript30255/f2p0/1556.p1	a_transcript_HQ_FJ_transcript33315/f8p0/1439.p1	a_transcript_HQ_FJ_transcript33315/f8p0/1439.p1	b_TRINITY_DN3166_c0_g1_i6.p1.p1	b_TRINITY_DN823_c0_g1_i1.p1.p1	b_TRINITY_DN823_c0_g1_i1.p1.p1
S. arboricola	Highlight vs. Lowlight	leaf	OG0000082	TRINITY_DN10819_c0_g1_i1.p1	TRINITY_DN11275_c0_g1_i1.p1	TRINITY_DN11275_c0_g1_i2.p1	TRINITY_DN11275_c0_g1_i3.p1	TRINITY_DN17853_c1_g1_i1.p1	TRINITY_DN19382_c0_g1_i6.p1	TRINITY_DN19915_c0_g1_i3.p1	TRINITY_DN219_c3_g1_i4.p1	TRINITY_DN34580_c0_g1_i1.p1	TRINITY_DN3502_c1_g2_i3.p1	TRINITY_DN3502_c1_g2_i6.p1	TRINITY_DN395_c0_g1_i6.p1	TRINITY_DN4057_c0_g1_i1.p1	TRINITY_DN5811_c0_g1_i3.p1	TRINITY_DN8370_c3_g1_i1.p1	TRINITY_DN9981_c0_g1_i5.p1	a_transcript_HQ_FJ_transcript36544/f2p0/1347.p1	b_TRINITY_DN15320_c0_g3_i1.p1.p1	b_TRINITY_DN21037_c0_g1_i1.p1.p1	b_TRINITY_DN2433_c1_g3_i1.p1.p1	b_TRINITY_DN54328_c0_g1_i1.p1.p1	b_TRINITY_DN9639_c0_g1_i1.p1.p1
S. arboricola	Highlight vs. Lowlight	leaf	OG0000083	TRINITY_DN11671_c0_g1_i1.p1	TRINITY_DN1289_c0_g1_i4.p1	TRINITY_DN1289_c0_g1_i5.p1	TRINITY_DN18000_c0_g1_i4.p1	TRINITY_DN18005_c0_g1_i19.p1	TRINITY_DN2021_c0_g1_i1.p1	TRINITY_DN35026_c0_g1_i1.p1	TRINITY_DN46254_c0_g1_i1.p1	TRINITY_DN9319_c0_g1_i1.p1	a_transcript_HQ_FJ_transcript10808/f2p0/2552.p1	a_transcript_HQ_FJ_transcript11735/f2p0/2488.p1	a_transcript_HQ_FJ_transcript18927/f10p0/2017.p1	a_transcript_HQ_FJ_transcript18927/f10p0/2017.p1	a_transcript_HQ_FJ_transcript19639/f7p0/1923.p1	a_transcript_HQ_FJ_transcript24302/f3p0/1816.p1	a_transcript_HQ_FJ_transcript5337/f3p0/3171.p1	b_TRINITY_DN10984_c0_g1_i4.p1.p1	b_TRINITY_DN10984_c0_g1_i4.p1.p1	b_TRINITY_DN21823_c0_g1_i1.p1.p1	b_TRINITY_DN25278_c1_g1_i5.p1.p1	b_TRINITY_DN71381_c0_g1_i1.p1.p1	b_TRINITY_DN7292_c0_g1_i4.p1.p1
S. arboricola	Highlight vs. Lowlight	leaf	OG0000084	TRINITY_DN1054_c0_g1_i1.p1	TRINITY_DN1054_c0_g1_i4.p1	TRINITY_DN1174_c0_g1_i9.p1	TRINITY_DN1174_c0_g2_i1.p1	TRINITY_DN1941_c0_g1_i3.p1	TRINITY_DN2073_c0_g2_i2.p1	TRINITY_DN3677_c2_g1_i1.p1	TRINITY_DN7568_c0_g2_i1.p1	TRINITY_DN7568_c0_g2_i4.p1	a_transcript_HQ_FJ_transcript36700/f22p0/1291.p1	a_transcript_HQ_FJ_transcript36700/f22p0/1291.p1	a_transcript_HQ_FJ_transcript38400/f3p0/1300.p1	a_transcript_HQ_FJ_transcript41021/f2p0/1135.p1	b_TRINITY_DN10532_c0_g1_i1.p1.p1	b_TRINITY_DN1867_c0_g1_i10.p1.p1	b_TRINITY_DN1867_c0_g1_i15.p1.p1	b_TRINITY_DN1867_c0_g1_i3.p1.p1	b_TRINITY_DN362_c0_g1_i3.p1.p1	b_TRINITY_DN383_c0_g1_i1.p1.p1	b_TRINITY_DN383_c0_g1_i3.p1.p1	b_TRINITY_DN8709_c0_g1_i5.p1.p1	b_TRINITY_DN9676_c0_g1_i1.p1.p1
S. arboricola	Highlight vs. Lowlight	leaf	OG0000085	TRINITY_DN10147_c0_g1_i1.p1	TRINITY_DN125_c1_g1_i5.p1	TRINITY_DN125_c1_g1_i8.p1	TRINITY_DN2904_c0_g1_i10.p1	TRINITY_DN4235_c0_g1_i15.p1	a_transcript_HQ_FJ_transcript12862/f2p0/2384.p1	a_transcript_HQ_FJ_transcript12862/f2p0/2384.p1	a_transcript_HQ_FJ_transcript34073/f2p0/1430.p1	a_transcript_HQ_FJ_transcript3539/f2p0/3466.p1	a_transcript_HQ_FJ_transcript3539/f2p0/3466.p1	a_transcript_HQ_FJ_transcript4526/f2p0/3289.p1	b_TRINITY_DN118_c0_g1_i2.p1.p1	b_TRINITY_DN18514_c0_g1_i2.p1.p1	b_TRINITY_DN2164_c0_g1_i11.p1.p1	b_TRINITY_DN2164_c0_g1_i11.p1.p1	b_TRINITY_DN2164_c0_g1_i16.p1.p1	b_TRINITY_DN2164_c0_g1_i16.p1.p1	b_TRINITY_DN2164_c0_g1_i19.p1.p1	b_TRINITY_DN2164_c0_g1_i19.p1.p1	b_TRINITY_DN2164_c0_g1_i2.p1.p1	b_TRINITY_DN2164_c0_g1_i2.p1.p1	b_TRINITY_DN685_c0_g1_i6.p1.p1
S. arboricola	Highlight vs. Lowlight	leaf	OG0000086	TRINITY_DN10005_c0_g1_i1.p1	TRINITY_DN1412_c0_g1_i1.p1	TRINITY_DN1412_c0_g2_i5.p1	TRINITY_DN1412_c2_g1_i1.p1	TRINITY_DN2010_c0_g3_i1.p1	TRINITY_DN7419_c0_g1_i2.p1	TRINITY_DN7419_c0_g1_i3.p1	TRINITY_DN8418_c0_g1_i1.p1	TRINITY_DN9595_c0_g1_i2.p1	a_transcript_HQ_FJ_transcript18301/f2p0/2061.p1	a_transcript_HQ_FJ_transcript18301/f2p0/2061.p1	a_transcript_HQ_FJ_transcript18301/f2p0/2061.p1	a_transcript_HQ_FJ_transcript22330/f2p0/1880.p1	a_transcript_HQ_FJ_transcript22330/f2p0/1880.p1	a_transcript_HQ_FJ_transcript22745/f2p0/1860.p1	a_transcript_HQ_FJ_transcript22745/f2p0/1860.p1	a_transcript_HQ_FJ_transcript22745/f2p0/1860.p1	a_transcript_HQ_FJ_transcript22745/f2p0/1860.p1	b_TRINITY_DN12795_c0_g1_i2.p1.p1	b_TRINITY_DN13051_c0_g1_i1.p1.p1	b_TRINITY_DN13051_c0_g1_i1.p1.p1
S. arboricola	Highlight vs. Lowlight	leaf	OG0000087	TRINITY_DN10326_c2_g2_i5.p1	TRINITY_DN1642_c0_g1_i3.p1	TRINITY_DN1642_c0_g1_i4.p1	TRINITY_DN1642_c0_g1_i5.p1	TRINITY_DN24963_c0_g1_i1.p1	TRINITY_DN3107_c0_g1_i12.p1	TRINITY_DN3221_c0_g1_i2.p1	TRINITY_DN3221_c0_g1_i4.p1	TRINITY_DN3221_c0_g1_i7.p1	TRINITY_DN4359_c0_g1_i3.p1	TRINITY_DN4359_c0_g1_i4.p1	a_transcript_HQ_FJ_transcript19453/f5p0/2000.p1	a_transcript_HQ_FJ_transcript21796/f4p0/1866.p1	b_TRINITY_DN5118_c0_g1_i10.p1.p1	b_TRINITY_DN5118_c0_g1_i4.p1.p1	b_TRINITY_DN5118_c0_g1_i5.p1.p1	b_TRINITY_DN5118_c0_g1_i6.p1.p1	b_TRINITY_DN5118_c0_g1_i8.p1.p1	b_TRINITY_DN5118_c0_g1_i8.p1.p1	b_TRINITY_DN5273_c0_g2_i1.p1.p1	b_TRINITY_DN5273_c0_g2_i2.p1.p1
S. arboricola	Highlight vs. Lowlight	leaf	OG0000088	TRINITY_DN1005_c0_g1_i18.p1	TRINITY_DN1005_c0_g1_i3.p1	TRINITY_DN1005_c0_g1_i4.p1	TRINITY_DN1005_c0_g1_i8.p1	TRINITY_DN1005_c0_g1_i9.p1	TRINITY_DN14287_c1_g1_i1.p1	TRINITY_DN2819_c1_g1_i1.p1	TRINITY_DN553_c0_g1_i1.p1	TRINITY_DN553_c0_g1_i6.p1	TRINITY_DN8676_c0_g1_i9.p1	a_transcript_HQ_FJ_transcript24678/f4p0/1771.p1	a_transcript_HQ_FJ_transcript24678/f4p0/1771.p1	a_transcript_HQ_FJ_transcript24678/f4p0/1771.p1	a_transcript_HQ_FJ_transcript27465/f5p0/1667.p1	a_transcript_HQ_FJ_transcript27465/f5p0/1667.p1	a_transcript_HQ_FJ_transcript35833/f3p0/1335.p1	a_transcript_HQ_FJ_transcript35833/f3p0/1335.p1	a_transcript_HQ_FJ_transcript37544/f5p0/1279.p1	a_transcript_HQ_FJ_transcript37544/f5p0/1279.p1	b_TRINITY_DN15315_c0_g1_i3.p1.p1	b_TRINITY_DN45042_c0_g1_i1.p1.p1
S. arboricola	Highlight vs. Lowlight	leaf	OG0000089	TRINITY_DN14814_c0_g1_i1.p1	TRINITY_DN14814_c0_g1_i2.p1	TRINITY_DN2156_c1_g1_i6.p1	TRINITY_DN2395_c0_g1_i1.p1	TRINITY_DN2395_c0_g1_i10.p1	TRINITY_DN2395_c0_g1_i12.p1	TRINITY_DN2395_c0_g1_i13.p1	TRINITY_DN2395_c0_g1_i4.p1	TRINITY_DN2395_c0_g1_i8.p1	TRINITY_DN2427_c0_g1_i20.p1	TRINITY_DN492_c0_g1_i1.p1	TRINITY_DN492_c0_g1_i10.p1	TRINITY_DN492_c0_g1_i12.p1	TRINITY_DN492_c0_g1_i14.p1	TRINITY_DN492_c0_g1_i8.p1	TRINITY_DN8202_c0_g1_i4.p1	a_transcript_HQ_FJ_transcript5601/f2p0/3124.p1	b_TRINITY_DN21193_c0_g1_i1.p1.p1	b_TRINITY_DN21193_c0_g1_i4.p1.p1	b_TRINITY_DN21193_c0_g1_i6.p1.p1	b_TRINITY_DN5427_c1_g1_i1.p1.p1
S. arboricola	Highlight vs. Lowlight	leaf	OG0000090	TRINITY_DN14031_c0_g1_i1.p1	TRINITY_DN17480_c0_g1_i1.p1	TRINITY_DN24862_c0_g1_i4.p1	TRINITY_DN3113_c0_g1_i1.p1	TRINITY_DN3113_c0_g1_i3.p1	TRINITY_DN3113_c0_g1_i5.p1	TRINITY_DN4356_c0_g1_i1.p1	TRINITY_DN4633_c0_g1_i3.p1	TRINITY_DN4633_c0_g1_i5.p1	a_transcript_HQ_FJ_transcript27226/f4p0/1673.p1	a_transcript_HQ_FJ_transcript29582/f3p0/1615.p1	a_transcript_HQ_FJ_transcript29582/f3p0/1615.p1	a_transcript_HQ_FJ_transcript31820/f2p0/1511.p1	b_TRINITY_DN11973_c0_g1_i2.p1.p1	b_TRINITY_DN11973_c0_g1_i2.p1.p1	b_TRINITY_DN20086_c0_g1_i1.p1.p1	b_TRINITY_DN799_c0_g1_i4.p1.p1	b_TRINITY_DN799_c0_g1_i4.p1.p1	b_TRINITY_DN799_c0_g1_i6.p1.p1	b_TRINITY_DN799_c0_g1_i6.p1.p1	b_TRINITY_DN799_c0_g1_i6.p1.p1
S. arboricola	Highlight vs. Lowlight	leaf	OG0000091	TRINITY_DN11605_c0_g1_i7.p1	TRINITY_DN15497_c0_g1_i1.p1	TRINITY_DN15497_c0_g1_i3.p1	TRINITY_DN18016_c0_g1_i2.p1	TRINITY_DN18016_c0_g1_i5.p1	TRINITY_DN18016_c0_g1_i7.p1	TRINITY_DN5199_c0_g1_i23.p1	TRINITY_DN5199_c0_g1_i3.p1	TRINITY_DN5199_c0_g1_i49.p1	a_transcript_HQ_FJ_transcript22111/f2p0/1870.p1	a_transcript_HQ_FJ_transcript22637/f3p0/1867.p1	a_transcript_HQ_FJ_transcript29516/f3p0/1577.p1	a_transcript_HQ_FJ_transcript29817/f3p0/1537.p1	a_transcript_HQ_FJ_transcript31280/f2p0/1536.p1	a_transcript_HQ_FJ_transcript31907/f2p0/1493.p1	b_TRINITY_DN11718_c1_g2_i1.p1.p1	b_TRINITY_DN11718_c1_g2_i1.p1.p1	b_TRINITY_DN2055_c0_g1_i13.p1.p1	b_TRINITY_DN2577_c0_g1_i5.p1.p1	b_TRINITY_DN3831_c0_g1_i1.p1.p1	b_TRINITY_DN6006_c0_g1_i5.p1.p1
S. arboricola	Highlight vs. Lowlight	leaf	OG0000092	TRINITY_DN22_c0_g2_i2.p1	TRINITY_DN453_c0_g1_i2.p1	TRINITY_DN453_c0_g1_i4.p1	TRINITY_DN812_c0_g1_i2.p1	TRINITY_DN812_c0_g1_i4.p1	TRINITY_DN812_c0_g2_i1.p1	a_transcript_HQ_FJ_transcript12404/f2p0/2409.p1	a_transcript_HQ_FJ_transcript12404/f2p0/2409.p1	a_transcript_HQ_FJ_transcript39023/f5p0/1218.p1	a_transcript_HQ_FJ_transcript39023/f5p0/1218.p1	a_transcript_HQ_FJ_transcript39023/f5p0/1218.p1	a_transcript_HQ_FJ_transcript40632/f4p0/1117.p1	a_transcript_HQ_FJ_transcript40632/f4p0/1117.p1	a_transcript_HQ_FJ_transcript42788/f2p0/974.p1	a_transcript_HQ_FJ_transcript42788/f2p0/974.p1	a_transcript_HQ_FJ_transcript42788/f2p0/974.p1	b_TRINITY_DN1630_c0_g1_i5.p1.p1	b_TRINITY_DN1630_c0_g1_i5.p1.p1	b_TRINITY_DN1630_c0_g1_i8.p1.p1	b_TRINITY_DN1630_c0_g1_i8.p1.p1	b_TRINITY_DN1630_c0_g1_i8.p1.p1
S. arboricola	Highlight vs. Lowlight	leaf	OG0000093	TRINITY_DN13870_c0_g1_i2.p1	TRINITY_DN13870_c0_g1_i3.p1	TRINITY_DN18072_c0_g1_i1.p1	TRINITY_DN22709_c0_g1_i3.p1	TRINITY_DN22709_c0_g1_i4.p1	TRINITY_DN22709_c0_g1_i6.p1	TRINITY_DN247_c0_g1_i1.p1	TRINITY_DN247_c0_g1_i2.p1	TRINITY_DN6547_c0_g2_i5.p1	a_transcript_HQ_FJ_transcript12828/f5p0/2394.p1	a_transcript_HQ_FJ_transcript34327/f10p0/1375.p1	b_TRINITY_DN2440_c0_g1_i3.p1.p1	b_TRINITY_DN2440_c0_g1_i3.p1.p1	b_TRINITY_DN2440_c0_g1_i5.p1.p1	b_TRINITY_DN2440_c0_g1_i5.p1.p1	b_TRINITY_DN2440_c0_g1_i6.p1.p1	b_TRINITY_DN2440_c0_g2_i1.p1.p1	b_TRINITY_DN2440_c0_g2_i1.p1.p1	b_TRINITY_DN2440_c0_g2_i2.p1.p1	b_TRINITY_DN2440_c0_g2_i2.p1.p1	b_TRINITY_DN4430_c0_g1_i4.p1.p1
S. arboricola	Highlight vs. Lowlight	leaf	OG0000094	TRINITY_DN44_c0_g1_i5.p1	TRINITY_DN6849_c0_g1_i1.p1	TRINITY_DN6849_c0_g1_i4.p1	TRINITY_DN9171_c0_g1_i4.p1	TRINITY_DN9581_c0_g1_i1.p1	TRINITY_DN9581_c0_g1_i17.p1	a_transcript_HQ_FJ_transcript12533/f10p0/2371.p1	a_transcript_HQ_FJ_transcript12533/f10p0/2371.p1	a_transcript_HQ_FJ_transcript13659/f2p0/2341.p1	a_transcript_HQ_FJ_transcript13659/f2p0/2341.p1	a_transcript_HQ_FJ_transcript14441/f3p0/2308.p1	a_transcript_HQ_FJ_transcript15890/f2p0/2190.p1	a_transcript_HQ_FJ_transcript1755/f2p0/3925.p1	a_transcript_HQ_FJ_transcript1755/f2p0/3925.p1	a_transcript_LQ_FJ_transcript14477/f2p0/2287.p1	b_TRINITY_DN12938_c0_g1_i1.p1.p1	b_TRINITY_DN365_c0_g1_i1.p1.p1	b_TRINITY_DN9189_c0_g1_i17.p1.p1	b_TRINITY_DN9189_c0_g1_i2.p1.p1	b_TRINITY_DN9332_c0_g1_i2.p1.p1	b_TRINITY_DN9332_c0_g1_i4.p1.p1
S. arboricola	Highlight vs. Lowlight	leaf	OG0000095	TRINITY_DN2222_c0_g2_i2.p1	TRINITY_DN2222_c0_g2_i3.p1	TRINITY_DN2222_c0_g2_i4.p1	TRINITY_DN2869_c0_g1_i12.p1	TRINITY_DN2869_c0_g1_i5.p1	TRINITY_DN2869_c0_g1_i7.p1	TRINITY_DN3100_c0_g1_i1.p1	TRINITY_DN4273_c0_g1_i1.p1	TRINITY_DN4273_c0_g1_i13.p1	TRINITY_DN4273_c0_g1_i6.p1	TRINITY_DN4273_c0_g1_i7.p1	TRINITY_DN5975_c0_g2_i4.p1	a_transcript_HQ_FJ_transcript10172/f3p0/2624.p1	a_transcript_HQ_FJ_transcript25158/f4p0/1748.p1	a_transcript_HQ_FJ_transcript26184/f3p0/1714.p1	b_TRINITY_DN22139_c0_g1_i2.p1.p1	b_TRINITY_DN22139_c0_g1_i2.p1.p1	b_TRINITY_DN3720_c0_g2_i1.p1.p1	b_TRINITY_DN4978_c1_g1_i5.p1.p1	b_TRINITY_DN523_c0_g1_i2.p1.p1	b_TRINITY_DN523_c0_g1_i2.p1.p1
S. arboricola	Highlight vs. Lowlight	leaf	OG0000096	TRINITY_DN24755_c0_g1_i1.p1	TRINITY_DN40187_c0_g1_i1.p1	TRINITY_DN66576_c0_g1_i1.p1	TRINITY_DN9595_c0_g1_i2.p1	a_transcript_HQ_FJ_transcript13113/f4p0/2366.p1	b_TRINITY_DN16255_c0_g1_i1.p1.p1	b_TRINITY_DN21976_c0_g1_i1.p1.p1	b_TRINITY_DN24909_c0_g1_i1.p1.p1	b_TRINITY_DN25626_c0_g1_i1.p1.p1	b_TRINITY_DN4035_c0_g2_i1.p1.p1	b_TRINITY_DN4035_c0_g2_i2.p1.p1	b_TRINITY_DN50954_c0_g1_i1.p1.p1	b_TRINITY_DN51069_c0_g1_i1.p1.p1	b_TRINITY_DN52312_c0_g1_i1.p1.p1	b_TRINITY_DN5726_c0_g1_i1.p1.p1	b_TRINITY_DN62859_c0_g1_i1.p1.p1	b_TRINITY_DN63450_c0_g1_i1.p1.p1	b_TRINITY_DN67295_c0_g1_i1.p1.p1	b_TRINITY_DN71074_c0_g1_i1.p1.p1	b_TRINITY_DN76675_c0_g1_i1.p1.p1	b_TRINITY_DN83120_c0_g1_i1.p1.p1
S. arboricola	Highlight vs. Lowlight	leaf	OG0000097	TRINITY_DN12058_c0_g1_i1.p1	TRINITY_DN12058_c0_g1_i2.p1	TRINITY_DN13200_c0_g1_i3.p1	TRINITY_DN15010_c0_g1_i2.p1	TRINITY_DN16039_c0_g2_i2.p1	TRINITY_DN3999_c0_g1_i1.p1	TRINITY_DN3999_c0_g1_i2.p1	TRINITY_DN3999_c0_g1_i3.p1	TRINITY_DN3999_c0_g1_i4.p1	TRINITY_DN9616_c0_g1_i3.p1	a_transcript_HQ_FJ_transcript11238/f3p0/2598.p1	a_transcript_HQ_FJ_transcript27631/f2p0/1668.p1	a_transcript_HQ_FJ_transcript27631/f2p0/1668.p1	a_transcript_HQ_FJ_transcript7587/f3p0/2823.p1	a_transcript_HQ_FJ_transcript7993/f2p0/2805.p1	a_transcript_HQ_FJ_transcript8413/f3p0/2760.p1	a_transcript_HQ_FJ_transcript8413/f3p0/2760.p1	b_TRINITY_DN12437_c0_g1_i1.p1.p1	b_TRINITY_DN20660_c0_g2_i4.p1.p1	b_TRINITY_DN5303_c0_g1_i1.p1.p1	b_TRINITY_DN868_c0_g1_i3.p1.p1
S. arboricola	Highlight vs. Lowlight	leaf	OG0000098	TRINITY_DN13989_c0_g1_i2.p1	TRINITY_DN14319_c0_g1_i1.p1	TRINITY_DN17137_c0_g1_i1.p1	TRINITY_DN3709_c0_g1_i1.p1	TRINITY_DN45008_c0_g1_i1.p1	TRINITY_DN5252_c0_g1_i4.p1	TRINITY_DN7204_c1_g1_i1.p1	a_transcript_HQ_FJ_transcript26199/f2p0/1709.p1	a_transcript_HQ_FJ_transcript29548/f2p0/1590.p1	a_transcript_HQ_FJ_transcript41070/f2p0/1106.p1	a_transcript_HQ_FJ_transcript41070/f2p0/1106.p1	a_transcript_HQ_FJ_transcript9938/f2p0/2620.p1	b_TRINITY_DN14122_c0_g2_i1.p1.p1	b_TRINITY_DN14122_c0_g2_i2.p1.p1	b_TRINITY_DN14122_c0_g2_i4.p1.p1	b_TRINITY_DN29108_c0_g1_i1.p1.p1	b_TRINITY_DN33872_c0_g1_i1.p1.p1	b_TRINITY_DN33872_c0_g1_i1.p1.p1	b_TRINITY_DN6194_c0_g1_i1.p1.p1	b_TRINITY_DN6463_c0_g1_i1.p1.p1	b_TRINITY_DN6463_c0_g1_i3.p1.p1
S. arboricola	Highlight vs. Lowlight	leaf	OG0000099	TRINITY_DN11182_c0_g1_i1.p1	TRINITY_DN11182_c0_g1_i4.p1	TRINITY_DN11182_c0_g2_i1.p1	TRINITY_DN12293_c0_g1_i1.p1	TRINITY_DN14413_c0_g1_i2.p1	TRINITY_DN14413_c0_g1_i3.p1	TRINITY_DN2858_c0_g1_i2.p1	TRINITY_DN468_c0_g1_i1.p1	TRINITY_DN468_c0_g1_i12.p1	TRINITY_DN468_c0_g1_i3.p1	TRINITY_DN67_c0_g2_i6.p1	TRINITY_DN8123_c0_g1_i4.p1	TRINITY_DN9156_c0_g1_i1.p1	TRINITY_DN9290_c0_g2_i1.p1	a_transcript_HQ_FJ_transcript16950/f4p0/2098.p1	b_TRINITY_DN19227_c1_g1_i3.p1.p1	b_TRINITY_DN4042_c0_g1_i1.p1.p1	b_TRINITY_DN4042_c0_g1_i1.p1.p1	b_TRINITY_DN4042_c0_g1_i1.p1.p1	b_TRINITY_DN40552_c0_g1_i1.p1.p1	b_TRINITY_DN40552_c0_g1_i1.p1.p1
S. arboricola	Highlight vs. Lowlight	leaf	OG0000101	TRINITY_DN10003_c0_g1_i1.p1	TRINITY_DN11525_c0_g1_i1.p1	TRINITY_DN11525_c0_g1_i2.p1	TRINITY_DN11525_c1_g1_i1.p1	TRINITY_DN12140_c0_g1_i1.p1	TRINITY_DN2639_c1_g1_i1.p1	TRINITY_DN3948_c0_g2_i6.p1	TRINITY_DN5112_c0_g1_i1.p1	TRINITY_DN7117_c0_g1_i7.p1	TRINITY_DN7499_c0_g1_i3.p1	TRINITY_DN7499_c0_g1_i4.p1	TRINITY_DN7499_c0_g1_i6.p1	a_transcript_HQ_FJ_transcript18098/f7p0/2061.p1	a_transcript_HQ_FJ_transcript20043/f2p0/1980.p1	b_TRINITY_DN1462_c0_g1_i1.p1.p1	b_TRINITY_DN3057_c0_g1_i1.p1.p1	b_TRINITY_DN3057_c0_g1_i4.p1.p1	b_TRINITY_DN6442_c0_g2_i1.p1.p1	b_TRINITY_DN6689_c0_g1_i4.p1.p1	b_TRINITY_DN6689_c0_g1_i4.p1.p1
S. arboricola	Highlight vs. Lowlight	leaf	OG0000102	TRINITY_DN10962_c0_g1_i1.p1	TRINITY_DN1528_c0_g1_i4.p1	TRINITY_DN16223_c0_g2_i1.p1	TRINITY_DN16223_c0_g2_i2.p1	TRINITY_DN2616_c0_g1_i13.p1	TRINITY_DN2616_c0_g1_i4.p1	TRINITY_DN2920_c1_g1_i3.p1	TRINITY_DN2920_c1_g1_i4.p1	TRINITY_DN2920_c1_g1_i8.p1	TRINITY_DN2920_c1_g1_i9.p1	TRINITY_DN6286_c0_g1_i1.p1	TRINITY_DN6304_c0_g1_i2.p1	TRINITY_DN7649_c0_g1_i1.p1	TRINITY_DN814_c0_g1_i10.p1	TRINITY_DN814_c0_g1_i11.p1	TRINITY_DN814_c0_g1_i15.p1	TRINITY_DN814_c0_g1_i2.p1	TRINITY_DN814_c0_g1_i5.p1	a_transcript_HQ_FJ_transcript10630/f3p0/2563.p1	b_TRINITY_DN830_c0_g1_i18.p1.p1
S. arboricola	Highlight vs. Lowlight	leaf	OG0000103	TRINITY_DN10955_c0_g2_i1.p1	TRINITY_DN1112_c0_g1_i1.p1	TRINITY_DN1112_c0_g1_i13.p1	TRINITY_DN1112_c0_g1_i15.p1	TRINITY_DN1112_c0_g1_i3.p1	TRINITY_DN11740_c0_g1_i1.p1	TRINITY_DN5631_c0_g1_i3.p1	TRINITY_DN7430_c0_g1_i1.p1	TRINITY_DN8772_c0_g1_i6.p1	a_transcript_HQ_FJ_transcript1099/f3p0/4186.p1	a_transcript_HQ_FJ_transcript1099/f3p0/4186.p1	a_transcript_HQ_FJ_transcript4962/f2p0/3213.p1	b_TRINITY_DN12134_c0_g1_i1.p1.p1	b_TRINITY_DN18468_c0_g1_i1.p1.p1	b_TRINITY_DN24766_c0_g1_i1.p1.p1	b_TRINITY_DN26714_c0_g1_i1.p1.p1	b_TRINITY_DN76_c2_g1_i3.p1.p1	b_TRINITY_DN896_c0_g1_i8.p1.p1	b_TRINITY_DN9806_c0_g1_i7.p1.p1	b_TRINITY_DN9806_c0_g2_i1.p1.p1
S. arboricola	Highlight vs. Lowlight	leaf	OG0000104	TRINITY_DN2071_c0_g1_i10.p1	TRINITY_DN2071_c0_g1_i11.p1	TRINITY_DN2071_c0_g1_i6.p1	TRINITY_DN3260_c0_g1_i1.p1	TRINITY_DN4292_c0_g1_i4.p1	TRINITY_DN4292_c0_g1_i6.p1	TRINITY_DN4292_c0_g1_i8.p1	TRINITY_DN6340_c0_g1_i4.p1	a_transcript_HQ_FJ_transcript21021/f2p0/1930.p1	a_transcript_HQ_FJ_transcript22011/f2p0/1889.p1	a_transcript_HQ_FJ_transcript22011/f2p0/1889.p1	a_transcript_HQ_FJ_transcript22011/f2p0/1889.p1	b_TRINITY_DN30737_c0_g1_i1.p1.p1	b_TRINITY_DN30737_c0_g1_i2.p1.p1	b_TRINITY_DN30737_c0_g1_i2.p1.p1	b_TRINITY_DN30737_c0_g1_i3.p1.p1	b_TRINITY_DN30737_c0_g1_i7.p1.p1	b_TRINITY_DN30737_c0_g1_i7.p1.p1	b_TRINITY_DN30737_c0_g1_i8.p1.p1	b_TRINITY_DN30737_c0_g1_i8.p1.p1
S. arboricola	Highlight vs. Lowlight	leaf	OG0000105	TRINITY_DN14272_c0_g1_i3.p1	TRINITY_DN17384_c0_g1_i1.p1	TRINITY_DN18831_c0_g1_i2.p1	TRINITY_DN18831_c0_g1_i4.p1	TRINITY_DN3244_c0_g1_i5.p1	TRINITY_DN4325_c1_g1_i2.p1	TRINITY_DN5567_c0_g1_i6.p1	TRINITY_DN5844_c0_g1_i3.p1	TRINITY_DN6008_c0_g4_i3.p1	TRINITY_DN7778_c0_g1_i2.p1	a_transcript_HQ_FJ_transcript29259/f6p0/1601.p1	a_transcript_HQ_FJ_transcript30958/f27p0/1445.p1	a_transcript_HQ_FJ_transcript31464/f2p0/1540.p1	b_TRINITY_DN2095_c0_g1_i1.p1.p1	b_TRINITY_DN23161_c0_g1_i2.p1.p1	b_TRINITY_DN23161_c0_g1_i3.p1.p1	b_TRINITY_DN23161_c0_g1_i3.p1.p1	b_TRINITY_DN23161_c0_g1_i4.p1.p1	b_TRINITY_DN26034_c0_g1_i1.p1.p1	b_TRINITY_DN4744_c0_g1_i1.p1.p1
S. arboricola	Highlight vs. Lowlight	leaf	OG0000106	TRINITY_DN1037_c0_g1_i3.p1	TRINITY_DN1228_c0_g1_i1.p1	TRINITY_DN1228_c0_g2_i1.p1	TRINITY_DN1867_c0_g1_i7.p1	TRINITY_DN2865_c0_g3_i1.p1	TRINITY_DN370_c1_g1_i14.p1	TRINITY_DN428_c0_g1_i7.p1	TRINITY_DN428_c0_g1_i9.p1	TRINITY_DN88_c0_g1_i5.p1	a_transcript_HQ_FJ_transcript1481/f2p0/4058.p1	a_transcript_HQ_FJ_transcript1481/f2p0/4058.p1	a_transcript_HQ_FJ_transcript2083/f5p0/3828.p1	a_transcript_HQ_FJ_transcript3165/f2p0/3536.p1	a_transcript_HQ_FJ_transcript3879/f2p0/3395.p1	a_transcript_HQ_FJ_transcript4495/f3p0/3310.p1	a_transcript_HQ_FJ_transcript4495/f3p0/3310.p1	a_transcript_HQ_FJ_transcript4535/f2p0/3283.p1	b_TRINITY_DN2426_c0_g1_i1.p1.p1	b_TRINITY_DN5677_c0_g1_i12.p1.p1	b_TRINITY_DN7788_c0_g1_i8.p1.p1
S. arboricola	Highlight vs. Lowlight	leaf	OG0000107	TRINITY_DN14413_c0_g1_i2.p1	TRINITY_DN3801_c0_g1_i1.p1	TRINITY_DN3801_c0_g1_i2.p1	TRINITY_DN3801_c0_g1_i5.p1	TRINITY_DN3801_c0_g1_i7.p1	TRINITY_DN680_c0_g1_i10.p1	TRINITY_DN680_c0_g1_i4.p1	TRINITY_DN7878_c0_g1_i5.p1	TRINITY_DN7878_c0_g1_i6.p1	TRINITY_DN8957_c0_g1_i1.p1	a_transcript_HQ_FJ_transcript16889/f2p0/2132.p1	b_TRINITY_DN13540_c0_g1_i1.p1.p1	b_TRINITY_DN13540_c0_g1_i1.p1.p1	b_TRINITY_DN13540_c0_g1_i4.p1.p1	b_TRINITY_DN13540_c0_g1_i4.p1.p1	b_TRINITY_DN13540_c0_g1_i5.p1.p1	b_TRINITY_DN13540_c0_g1_i6.p1.p1	b_TRINITY_DN22119_c0_g1_i11.p1.p1	b_TRINITY_DN9803_c0_g1_i1.p1.p1	b_TRINITY_DN9803_c0_g1_i1.p1.p1
S. arboricola	Highlight vs. Lowlight	leaf	OG0000108	TRINITY_DN214_c0_g1_i1.p1	TRINITY_DN214_c0_g1_i2.p1	TRINITY_DN214_c0_g1_i4.p1	TRINITY_DN5068_c0_g1_i2.p1	TRINITY_DN8639_c0_g1_i4.p1	TRINITY_DN8639_c0_g1_i7.p1	TRINITY_DN8639_c0_g1_i8.p1	a_transcript_HQ_FJ_transcript18032/f2p0/2072.p1	a_transcript_HQ_FJ_transcript18666/f4p0/2035.p1	a_transcript_HQ_FJ_transcript18781/f3p0/2043.p1	a_transcript_HQ_FJ_transcript20518/f2p0/1951.p1	a_transcript_HQ_FJ_transcript21116/f2p0/1893.p1	a_transcript_HQ_FJ_transcript22956/f2p0/1841.p1	a_transcript_HQ_FJ_transcript22956/f2p0/1841.p1	b_TRINITY_DN20140_c0_g1_i1.p1.p1	b_TRINITY_DN20140_c0_g1_i1.p1.p1	b_TRINITY_DN5281_c0_g1_i5.p1.p1	b_TRINITY_DN5281_c0_g1_i9.p1.p1	b_TRINITY_DN5281_c0_g1_i9.p1.p1
S. arboricola	Highlight vs. Lowlight	leaf	OG0000109	TRINITY_DN4869_c0_g1_i1.p1	TRINITY_DN500_c0_g2_i1.p1	TRINITY_DN500_c0_g2_i2.p1	TRINITY_DN5707_c0_g1_i2.p1	TRINITY_DN61517_c0_g1_i1.p1	TRINITY_DN72200_c0_g1_i1.p1	TRINITY_DN7593_c0_g1_i1.p1	a_transcript_HQ_FJ_transcript17608/f4p0/2076.p1	a_transcript_HQ_FJ_transcript17608/f4p0/2076.p1	a_transcript_HQ_FJ_transcript23420/f2p0/1831.p1	a_transcript_HQ_FJ_transcript24213/f3p0/1780.p1	a_transcript_HQ_FJ_transcript26459/f16p0/1698.p1	a_transcript_HQ_FJ_transcript26480/f2p0/1692.p1	a_transcript_HQ_FJ_transcript26480/f2p0/1692.p1	a_transcript_HQ_FJ_transcript28703/f2p0/1638.p1	a_transcript_HQ_FJ_transcript28703/f2p0/1638.p1	b_TRINITY_DN2428_c0_g1_i3.p1.p1	b_TRINITY_DN5191_c0_g1_i2.p1.p1	b_TRINITY_DN5191_c0_g1_i2.p1.p1
S. arboricola	Highlight vs. Lowlight	leaf	OG0000110	TRINITY_DN11287_c0_g1_i1.p1	TRINITY_DN11287_c0_g2_i1.p1	TRINITY_DN13554_c0_g1_i1.p1	TRINITY_DN2762_c0_g1_i1.p1	TRINITY_DN34732_c0_g1_i1.p1	TRINITY_DN7388_c0_g2_i1.p1	a_transcript_HQ_FJ_transcript34135/f5p0/1430.p1	a_transcript_HQ_FJ_transcript36638/f7p0/1337.p1	a_transcript_HQ_FJ_transcript37710/f2p0/1289.p1	a_transcript_HQ_FJ_transcript37747/f3p0/1281.p1	a_transcript_HQ_FJ_transcript38642/f3p0/1235.p1	a_transcript_HQ_FJ_transcript38642/f3p0/1235.p1	a_transcript_HQ_FJ_transcript38850/f3p0/1231.p1	a_transcript_HQ_FJ_transcript40516/f5p0/1139.p1	b_TRINITY_DN689_c0_g1_i2.p1.p1	b_TRINITY_DN689_c0_g1_i2.p1.p1	b_TRINITY_DN689_c0_g1_i4.p1.p1	b_TRINITY_DN689_c0_g1_i4.p1.p1	b_TRINITY_DN689_c0_g1_i4.p1.p1
S. arboricola	Highlight vs. Lowlight	leaf	OG0000111	TRINITY_DN1022_c0_g1_i7.p1	TRINITY_DN13612_c0_g1_i1.p1	TRINITY_DN15956_c0_g1_i3.p1	TRINITY_DN25512_c0_g1_i1.p1	TRINITY_DN3222_c0_g1_i10.p1	TRINITY_DN3222_c0_g1_i18.p1	TRINITY_DN35996_c0_g1_i1.p1	TRINITY_DN43992_c0_g1_i1.p1	TRINITY_DN4494_c0_g1_i2.p1	TRINITY_DN4494_c0_g1_i5.p1	TRINITY_DN4494_c0_g1_i8.p1	TRINITY_DN8030_c0_g1_i1.p1	a_transcript_HQ_FJ_transcript14568/f3p0/2277.p1	a_transcript_HQ_FJ_transcript27755/f2p0/1653.p1	b_TRINITY_DN21970_c0_g1_i2.p1.p1	b_TRINITY_DN49136_c0_g1_i1.p1.p1	b_TRINITY_DN5835_c0_g2_i2.p1.p1	b_TRINITY_DN5835_c0_g2_i3.p1.p1	b_TRINITY_DN5835_c0_g2_i3.p1.p1
S. arboricola	Highlight vs. Lowlight	leaf	OG0000112	TRINITY_DN2284_c0_g1_i1.p1	TRINITY_DN2284_c0_g1_i2.p1	TRINITY_DN2284_c0_g1_i3.p1	TRINITY_DN2284_c0_g1_i4.p1	TRINITY_DN2284_c0_g1_i7.p1	TRINITY_DN237_c0_g1_i1.p1	TRINITY_DN237_c0_g1_i11.p1	TRINITY_DN837_c0_g1_i1.p1	TRINITY_DN837_c0_g1_i2.p1	TRINITY_DN837_c0_g1_i4.p1	TRINITY_DN837_c0_g1_i7.p1	a_transcript_HQ_FJ_transcript18267/f2p0/2063.p1	a_transcript_HQ_FJ_transcript18267/f2p0/2063.p1	a_transcript_HQ_FJ_transcript19259/f3p0/2023.p1	a_transcript_HQ_FJ_transcript19299/f4p0/2008.p1	a_transcript_HQ_FJ_transcript19299/f4p0/2008.p1	a_transcript_HQ_FJ_transcript19509/f13p0/1990.p1	a_transcript_HQ_FJ_transcript21075/f3p0/1923.p1	b_TRINITY_DN638_c0_g1_i3.p1.p1
S. arboricola	Highlight vs. Lowlight	leaf	OG0000113	TRINITY_DN20688_c0_g1_i11.p1	TRINITY_DN2455_c0_g1_i1.p1	TRINITY_DN27164_c0_g1_i1.p1	TRINITY_DN400_c0_g1_i1.p1	TRINITY_DN4192_c0_g1_i7.p1	TRINITY_DN4192_c0_g1_i9.p1	a_transcript_HQ_FJ_transcript22852/f2p0/1849.p1	a_transcript_HQ_FJ_transcript22852/f2p0/1849.p1	a_transcript_HQ_FJ_transcript23557/f2p0/1815.p1	a_transcript_HQ_FJ_transcript23563/f2p0/1817.p1	a_transcript_HQ_FJ_transcript23563/f2p0/1817.p1	a_transcript_HQ_FJ_transcript27506/f12p0/1652.p1	a_transcript_HQ_FJ_transcript30267/f10p0/1478.p1	a_transcript_HQ_FJ_transcript30267/f10p0/1478.p1	a_transcript_HQ_FJ_transcript35002/f2p0/1397.p1	a_transcript_HQ_FJ_transcript36105/f3p0/1350.p1	a_transcript_HQ_FJ_transcript36105/f3p0/1350.p1	b_TRINITY_DN13829_c0_g1_i5.p1.p1	b_TRINITY_DN16201_c0_g1_i3.p1.p1
S. arboricola	Highlight vs. Lowlight	leaf	OG0000114	TRINITY_DN21005_c0_g1_i1.p1	TRINITY_DN2486_c0_g1_i11.p1	TRINITY_DN3879_c0_g2_i1.p1	TRINITY_DN63377_c0_g1_i1.p1	TRINITY_DN7586_c0_g1_i1.p1	TRINITY_DN7586_c0_g1_i2.p1	a_transcript_HQ_FJ_transcript13371/f3p0/2347.p1	a_transcript_HQ_FJ_transcript13371/f3p0/2347.p1	a_transcript_HQ_FJ_transcript13371/f3p0/2347.p1	a_transcript_HQ_FJ_transcript20808/f10p0/1918.p1	a_transcript_HQ_FJ_transcript20808/f10p0/1918.p1	a_transcript_HQ_FJ_transcript22934/f3p0/1853.p1	a_transcript_HQ_FJ_transcript22934/f3p0/1853.p1	b_TRINITY_DN1482_c0_g2_i1.p1.p1	b_TRINITY_DN1482_c0_g2_i1.p1.p1	b_TRINITY_DN8190_c0_g1_i7.p1.p1	b_TRINITY_DN8216_c0_g2_i1.p1.p1	b_TRINITY_DN8216_c0_g2_i1.p1.p1	b_TRINITY_DN8216_c0_g2_i1.p1.p1
S. arboricola	Highlight vs. Lowlight	leaf	OG0000115	TRINITY_DN116_c0_g1_i1.p1	TRINITY_DN1771_c0_g1_i2.p1	TRINITY_DN1771_c0_g1_i3.p1	TRINITY_DN1771_c0_g1_i5.p1	TRINITY_DN1771_c0_g1_i6.p1	TRINITY_DN3238_c0_g1_i3.p1	TRINITY_DN65_c0_g1_i1.p1	TRINITY_DN7161_c0_g1_i2.p1	a_transcript_HQ_FJ_transcript12260/f2p0/2430.p1	a_transcript_HQ_FJ_transcript16166/f3p0/2189.p1	a_transcript_HQ_FJ_transcript19627/f2p0/1998.p1	a_transcript_HQ_FJ_transcript20106/f6p0/1934.p1	a_transcript_HQ_FJ_transcript42023/f2p0/1042.p1	b_TRINITY_DN15998_c0_g1_i1.p1.p1	b_TRINITY_DN15998_c0_g1_i2.p1.p1	b_TRINITY_DN179_c0_g1_i6.p1.p1	b_TRINITY_DN649_c0_g1_i2.p1.p1	b_TRINITY_DN649_c0_g1_i2.p1.p1	b_TRINITY_DN649_c0_g1_i4.p1.p1
S. arboricola	Highlight vs. Lowlight	leaf	OG0000116	TRINITY_DN1102_c1_g2_i2.p1	TRINITY_DN1102_c1_g2_i3.p1	TRINITY_DN19995_c0_g1_i5.p1	TRINITY_DN19995_c0_g1_i6.p1	TRINITY_DN3047_c0_g2_i1.p1	TRINITY_DN362_c0_g1_i1.p1	TRINITY_DN378_c0_g1_i8.p1	a_transcript_HQ_FJ_transcript19262/f2p0/2021.p1	a_transcript_HQ_FJ_transcript19414/f2p0/2005.p1	a_transcript_HQ_FJ_transcript19944/f2p0/2003.p1	a_transcript_HQ_FJ_transcript27744/f3p0/1642.p1	a_transcript_HQ_FJ_transcript27744/f3p0/1642.p1	a_transcript_HQ_FJ_transcript30005/f2p0/1571.p1	a_transcript_HQ_FJ_transcript30005/f2p0/1571.p1	b_TRINITY_DN1198_c0_g1_i3.p1.p1	b_TRINITY_DN1198_c0_g1_i3.p1.p1	b_TRINITY_DN1198_c0_g1_i9.p1.p1	b_TRINITY_DN1198_c0_g1_i9.p1.p1	b_TRINITY_DN1838_c0_g3_i1.p1.p1
S. arboricola	Highlight vs. Lowlight	leaf	OG0000117	TRINITY_DN13971_c0_g1_i1.p1	TRINITY_DN14151_c0_g1_i2.p1	TRINITY_DN384_c0_g1_i4.p1	TRINITY_DN384_c0_g1_i5.p1	a_transcript_HQ_FJ_transcript3686/f2p0/3441.p1	a_transcript_HQ_FJ_transcript3686/f2p0/3441.p1	a_transcript_HQ_FJ_transcript6600/f3p0/2968.p1	a_transcript_HQ_FJ_transcript6600/f3p0/2968.p1	a_transcript_HQ_FJ_transcript6600/f3p0/2968.p1	a_transcript_HQ_FJ_transcript7299/f2p0/2870.p1	a_transcript_HQ_FJ_transcript7299/f2p0/2870.p1	a_transcript_HQ_FJ_transcript7525/f2p0/2856.p1	a_transcript_HQ_FJ_transcript7525/f2p0/2856.p1	a_transcript_HQ_FJ_transcript7525/f2p0/2856.p1	a_transcript_HQ_FJ_transcript8345/f7p0/2719.p1	a_transcript_HQ_FJ_transcript8345/f7p0/2719.p1	a_transcript_HQ_FJ_transcript8914/f3p0/2819.p1	a_transcript_HQ_FJ_transcript8914/f3p0/2819.p1	b_TRINITY_DN452_c0_g1_i3.p1.p1
S. arboricola	Highlight vs. Lowlight	leaf	OG0000119	TRINITY_DN14539_c0_g1_i1.p1	TRINITY_DN14912_c0_g2_i1.p1	TRINITY_DN19781_c0_g1_i2.p1	TRINITY_DN3074_c0_g1_i13.p1	TRINITY_DN3074_c0_g1_i14.p1	TRINITY_DN54403_c0_g1_i1.p1	TRINITY_DN670_c0_g1_i16.p1	a_transcript_HQ_FJ_transcript7309/f2p0/2874.p1	a_transcript_HQ_FJ_transcript7309/f2p0/2874.p1	a_transcript_HQ_FJ_transcript7605/f28p0/2791.p1	a_transcript_HQ_FJ_transcript7605/f28p0/2791.p1	a_transcript_HQ_FJ_transcript7820/f2p0/2830.p1	a_transcript_HQ_FJ_transcript7854/f2p0/2836.p1	a_transcript_HQ_FJ_transcript7854/f2p0/2836.p1	a_transcript_HQ_FJ_transcript8224/f2p0/2800.p1	b_TRINITY_DN204_c0_g1_i1.p1.p1	b_TRINITY_DN204_c0_g3_i1.p1.p1	b_TRINITY_DN8637_c0_g1_i1.p1.p1	b_TRINITY_DN8637_c0_g1_i5.p1.p1
S. arboricola	Highlight vs. Lowlight	leaf	OG0000120	TRINITY_DN1559_c2_g1_i11.p1	TRINITY_DN2758_c0_g1_i3.p1	TRINITY_DN3880_c0_g2_i1.p1	TRINITY_DN3880_c0_g2_i3.p1	TRINITY_DN4971_c0_g2_i3.p1	TRINITY_DN7172_c0_g1_i1.p1	a_transcript_HQ_FJ_transcript21709/f2p0/1896.p1	a_transcript_HQ_FJ_transcript26953/f2p0/1702.p1	a_transcript_HQ_FJ_transcript29328/f5p0/1587.p1	a_transcript_HQ_FJ_transcript3754/f2p0/3419.p1	b_TRINITY_DN125_c0_g1_i4.p1.p1	b_TRINITY_DN125_c0_g2_i2.p1.p1	b_TRINITY_DN12844_c0_g1_i1.p1.p1	b_TRINITY_DN12844_c0_g1_i1.p1.p1	b_TRINITY_DN12844_c0_g1_i2.p1.p1	b_TRINITY_DN12844_c0_g1_i2.p1.p1	b_TRINITY_DN12844_c0_g1_i2.p1.p1	b_TRINITY_DN28145_c0_g1_i1.p1.p1	b_TRINITY_DN31986_c0_g1_i1.p1.p1
S. arboricola	Highlight vs. Lowlight	leaf	OG0000121	TRINITY_DN10975_c0_g1_i1.p1	TRINITY_DN1546_c0_g1_i5.p1	TRINITY_DN24402_c0_g1_i3.p1	TRINITY_DN5038_c0_g1_i1.p1	TRINITY_DN5038_c0_g1_i3.p1	TRINITY_DN6381_c0_g1_i2.p1	TRINITY_DN9313_c0_g1_i4.p1	TRINITY_DN9769_c0_g1_i1.p1	a_transcript_HQ_FJ_transcript10577/f3p0/2565.p1	a_transcript_HQ_FJ_transcript20563/f13p0/1931.p1	a_transcript_HQ_FJ_transcript20749/f3p0/1940.p1	a_transcript_HQ_FJ_transcript20749/f3p0/1940.p1	a_transcript_HQ_FJ_transcript23298/f21p0/1803.p1	a_transcript_HQ_FJ_transcript23298/f21p0/1803.p1	a_transcript_HQ_FJ_transcript9560/f5p0/2589.p1	b_TRINITY_DN19032_c0_g1_i1.p1.p1	b_TRINITY_DN2512_c0_g1_i2.p1.p1	b_TRINITY_DN3191_c0_g1_i5.p1.p1	b_TRINITY_DN75015_c0_g1_i1.p1.p1
S. arboricola	Highlight vs. Lowlight	leaf	OG0000124	TRINITY_DN2017_c0_g1_i1.p1	TRINITY_DN2017_c0_g1_i3.p1	TRINITY_DN2017_c0_g2_i2.p1	TRINITY_DN54823_c0_g1_i1.p1	TRINITY_DN9571_c0_g2_i2.p1	a_transcript_HQ_FJ_transcript3237/f2p0/3566.p1	a_transcript_HQ_FJ_transcript3287/f3p0/3517.p1	a_transcript_HQ_FJ_transcript3310/f2p0/3523.p1	a_transcript_HQ_FJ_transcript3611/f3p0/3445.p1	a_transcript_HQ_FJ_transcript3611/f3p0/3445.p1	b_TRINITY_DN11925_c0_g1_i3.p1.p1	b_TRINITY_DN11925_c0_g1_i4.p1.p1	b_TRINITY_DN11925_c0_g1_i6.p1.p1	b_TRINITY_DN11925_c0_g1_i6.p1.p1	b_TRINITY_DN11925_c0_g1_i8.p1.p1	b_TRINITY_DN11925_c0_g1_i8.p1.p1	b_TRINITY_DN13535_c0_g1_i1.p1.p1	b_TRINITY_DN671_c0_g1_i2.p1.p1
S. arboricola	Highlight vs. Lowlight	leaf	OG0000125	TRINITY_DN10096_c0_g1_i1.p1	TRINITY_DN10096_c0_g1_i2.p1	TRINITY_DN10096_c0_g2_i2.p1	TRINITY_DN110_c0_g2_i1.p1	TRINITY_DN110_c0_g2_i2.p1	TRINITY_DN5561_c0_g1_i4.p1	a_transcript_HQ_FJ_transcript30546/f2p0/1552.p1	a_transcript_HQ_FJ_transcript39417/f2p0/1200.p1	a_transcript_HQ_FJ_transcript39417/f2p0/1200.p1	a_transcript_HQ_FJ_transcript40434/f3p0/1142.p1	a_transcript_HQ_FJ_transcript41979/f2p0/1037.p1	a_transcript_HQ_FJ_transcript41979/f2p0/1037.p1	b_TRINITY_DN12766_c0_g1_i2.p1.p1	b_TRINITY_DN3387_c0_g3_i2.p1.p1	b_TRINITY_DN3387_c0_g3_i2.p1.p1	b_TRINITY_DN3387_c0_g3_i3.p1.p1	b_TRINITY_DN3387_c0_g3_i3.p1.p1	b_TRINITY_DN3387_c0_g3_i3.p1.p1
S. arboricola	Highlight vs. Lowlight	leaf	OG0000126	TRINITY_DN10758_c0_g1_i1.p1	TRINITY_DN14591_c0_g1_i2.p1	TRINITY_DN1559_c1_g1_i1.p1	TRINITY_DN15863_c0_g1_i1.p1	TRINITY_DN20769_c0_g1_i1.p1	TRINITY_DN21523_c0_g1_i1.p1	TRINITY_DN26315_c0_g1_i1.p1	a_transcript_HQ_FJ_transcript1346/f4p0/4078.p1	a_transcript_HQ_FJ_transcript1654/f3p0/3961.p1	a_transcript_HQ_FJ_transcript1987/f2p0/3876.p1	a_transcript_HQ_FJ_transcript32102/f2p0/1491.p1	b_TRINITY_DN12196_c0_g1_i5.p1.p1	b_TRINITY_DN12196_c0_g1_i8.p1.p1	b_TRINITY_DN2082_c0_g1_i1.p1.p1	b_TRINITY_DN2082_c1_g1_i5.p1.p1	b_TRINITY_DN23475_c0_g1_i1.p1.p1	b_TRINITY_DN9664_c0_g1_i3.p1.p1	b_TRINITY_DN9664_c0_g1_i7.p1.p1
S. arboricola	Highlight vs. Lowlight	leaf	OG0000127	TRINITY_DN11519_c0_g1_i3.p1	TRINITY_DN14014_c0_g1_i2.p1	TRINITY_DN143_c0_g2_i2.p1	TRINITY_DN24115_c0_g2_i2.p1	TRINITY_DN429_c1_g1_i3.p1	a_transcript_HQ_FJ_transcript23319/f2p0/1829.p1	a_transcript_HQ_FJ_transcript23319/f2p0/1829.p1	a_transcript_HQ_FJ_transcript24625/f3p0/1769.p1	a_transcript_HQ_FJ_transcript24891/f2p0/1798.p1	b_TRINITY_DN19422_c0_g2_i1.p1.p1	b_TRINITY_DN19422_c0_g3_i1.p1.p1	b_TRINITY_DN19422_c0_g3_i1.p1.p1	b_TRINITY_DN19986_c0_g1_i1.p1.p1	b_TRINITY_DN19986_c0_g1_i3.p1.p1	b_TRINITY_DN21915_c0_g1_i3.p1.p1	b_TRINITY_DN3007_c0_g1_i3.p1.p1	b_TRINITY_DN3007_c0_g1_i3.p1.p1	b_TRINITY_DN3007_c0_g1_i3.p1.p1
S. arboricola	Highlight vs. Lowlight	leaf	OG0000128	TRINITY_DN11454_c0_g1_i11.p1	TRINITY_DN1196_c0_g1_i1.p1	TRINITY_DN1196_c0_g1_i4.p1	TRINITY_DN3921_c0_g1_i4.p1	TRINITY_DN623_c0_g2_i2.p1	a_transcript_HQ_FJ_transcript42158/f9p0/975.p1	a_transcript_HQ_FJ_transcript42158/f9p0/975.p1	a_transcript_HQ_FJ_transcript42158/f9p0/975.p1	b_TRINITY_DN12189_c0_g1_i2.p1.p1	b_TRINITY_DN12189_c0_g1_i2.p1.p1	b_TRINITY_DN2377_c0_g1_i1.p1.p1	b_TRINITY_DN2377_c0_g1_i1.p1.p1	b_TRINITY_DN2377_c0_g1_i3.p1.p1	b_TRINITY_DN2377_c0_g2_i1.p1.p1	b_TRINITY_DN2377_c0_g2_i1.p1.p1	b_TRINITY_DN5121_c0_g1_i1.p1.p1	b_TRINITY_DN5121_c0_g1_i5.p1.p1	b_TRINITY_DN5121_c0_g1_i7.p1.p1
S. arboricola	Highlight vs. Lowlight	leaf	OG0000129	TRINITY_DN11372_c0_g1_i6.p1	TRINITY_DN5950_c0_g2_i1.p1	TRINITY_DN910_c0_g1_i3.p1	TRINITY_DN910_c0_g1_i5.p1	TRINITY_DN910_c0_g1_i7.p1	TRINITY_DN910_c0_g1_i9.p1	a_transcript_HQ_FJ_transcript15932/f2p0/2204.p1	a_transcript_HQ_FJ_transcript15932/f2p0/2204.p1	a_transcript_HQ_FJ_transcript15932/f2p0/2204.p1	a_transcript_HQ_FJ_transcript18514/f2p0/2038.p1	a_transcript_HQ_FJ_transcript19778/f2p0/1993.p1	a_transcript_HQ_FJ_transcript19778/f2p0/1993.p1	a_transcript_HQ_FJ_transcript6410/f2p0/3013.p1	a_transcript_HQ_FJ_transcript6410/f2p0/3013.p1	a_transcript_HQ_FJ_transcript6410/f2p0/3013.p1	b_TRINITY_DN12441_c0_g1_i1.p1.p1	b_TRINITY_DN12441_c0_g1_i1.p1.p1	b_TRINITY_DN12441_c0_g1_i1.p1.p1
S. arboricola	Highlight vs. Lowlight	leaf	OG0000130	TRINITY_DN27411_c0_g1_i1.p1	TRINITY_DN64558_c0_g1_i1.p1	TRINITY_DN8502_c0_g1_i1.p1	a_transcript_HQ_FJ_transcript17863/f3p0/2086.p1	a_transcript_HQ_FJ_transcript19410/f4p0/2005.p1	b_TRINITY_DN11120_c0_g1_i2.p1.p1	b_TRINITY_DN11120_c0_g1_i2.p1.p1	b_TRINITY_DN11120_c0_g1_i6.p1.p1	b_TRINITY_DN11120_c0_g1_i6.p1.p1	b_TRINITY_DN16413_c0_g1_i1.p1.p1	b_TRINITY_DN1935_c0_g1_i1.p1.p1	b_TRINITY_DN26398_c0_g1_i1.p1.p1	b_TRINITY_DN26398_c0_g1_i1.p1.p1	b_TRINITY_DN31934_c0_g1_i1.p1.p1	b_TRINITY_DN41209_c0_g1_i1.p1.p1	b_TRINITY_DN43514_c0_g1_i1.p1.p1	b_TRINITY_DN6934_c0_g1_i2.p1.p1	b_TRINITY_DN6934_c0_g1_i5.p1.p1
S. arboricola	Highlight vs. Lowlight	leaf	OG0000131	TRINITY_DN10459_c1_g1_i2.p1	TRINITY_DN13529_c0_g2_i1.p1	TRINITY_DN1457_c0_g1_i18.p1	TRINITY_DN1457_c1_g1_i2.p1	TRINITY_DN22271_c0_g1_i1.p1	TRINITY_DN23750_c0_g1_i1.p1	TRINITY_DN34351_c0_g1_i1.p1	TRINITY_DN3954_c0_g1_i1.p1	TRINITY_DN4290_c0_g2_i1.p1	TRINITY_DN629_c0_g1_i9.p1	a_transcript_HQ_FJ_transcript7026/f2p0/2909.p1	a_transcript_HQ_FJ_transcript7026/f2p0/2909.p1	a_transcript_HQ_FJ_transcript7026/f2p0/2909.p1	a_transcript_HQ_FJ_transcript8928/f2p0/2726.p1	a_transcript_HQ_FJ_transcript9556/f13p0/2646.p1	b_TRINITY_DN19372_c0_g1_i9.p1.p1	b_TRINITY_DN27973_c0_g1_i1.p1.p1	b_TRINITY_DN72134_c0_g1_i1.p1.p1
S. arboricola	Highlight vs. Lowlight	leaf	OG0000132	TRINITY_DN10012_c0_g1_i1.p1	TRINITY_DN1745_c0_g1_i1.p1	TRINITY_DN4056_c0_g1_i2.p1	TRINITY_DN7757_c0_g1_i1.p1	TRINITY_DN8614_c0_g1_i1.p1	TRINITY_DN8614_c0_g1_i4.p1	a_transcript_HQ_FJ_transcript15552/f2p0/2219.p1	a_transcript_HQ_FJ_transcript3555/f4p0/3463.p1	a_transcript_HQ_FJ_transcript3555/f4p0/3463.p1	a_transcript_HQ_FJ_transcript42873/f3p0/973.p1	a_transcript_HQ_FJ_transcript42873/f3p0/973.p1	a_transcript_HQ_FJ_transcript6389/f2p0/3003.p1	a_transcript_HQ_FJ_transcript8312/f5p0/2737.p1	a_transcript_HQ_FJ_transcript8312/f5p0/2737.p1	b_TRINITY_DN632_c0_g1_i11.p1.p1	b_TRINITY_DN632_c0_g1_i11.p1.p1	b_TRINITY_DN632_c0_g1_i3.p1.p1	b_TRINITY_DN632_c0_g1_i6.p1.p1
S. arboricola	Highlight vs. Lowlight	leaf	OG0000133	TRINITY_DN10119_c0_g1_i1.p1	TRINITY_DN11077_c0_g1_i1.p1	TRINITY_DN11077_c0_g1_i2.p1	TRINITY_DN15102_c0_g1_i1.p1	TRINITY_DN17260_c0_g1_i2.p1	TRINITY_DN1860_c0_g1_i4.p1	TRINITY_DN19140_c0_g1_i1.p1	TRINITY_DN23975_c0_g1_i1.p1	TRINITY_DN26396_c0_g1_i1.p1	TRINITY_DN45_c0_g1_i5.p1	TRINITY_DN75168_c0_g1_i1.p1	a_transcript_HQ_FJ_transcript41102/f3p0/1102.p1	b_TRINITY_DN28891_c1_g1_i1.p1.p1	b_TRINITY_DN5809_c0_g1_i2.p1.p1	b_TRINITY_DN6357_c0_g1_i3.p1.p1	b_TRINITY_DN6357_c0_g1_i3.p1.p1	b_TRINITY_DN8003_c0_g1_i6.p1.p1	b_TRINITY_DN8003_c0_g1_i6.p1.p1
S. arboricola	Highlight vs. Lowlight	leaf	OG0000134	TRINITY_DN12033_c0_g2_i4.p1	TRINITY_DN16241_c0_g1_i4.p1	TRINITY_DN22316_c0_g1_i1.p1	TRINITY_DN3620_c0_g1_i1.p1	TRINITY_DN3620_c0_g1_i3.p1	TRINITY_DN3620_c0_g1_i4.p1	TRINITY_DN3620_c0_g1_i5.p1	TRINITY_DN3620_c3_g1_i1.p1	TRINITY_DN6458_c0_g2_i1.p1	b_TRINITY_DN14309_c0_g1_i1.p1.p1	b_TRINITY_DN21316_c0_g1_i3.p1.p1	b_TRINITY_DN21316_c0_g1_i4.p1.p1	b_TRINITY_DN21316_c0_g1_i5.p1.p1	b_TRINITY_DN21316_c0_g1_i6.p1.p1	b_TRINITY_DN27234_c0_g1_i1.p1.p1	b_TRINITY_DN27234_c0_g1_i1.p1.p1	b_TRINITY_DN59147_c0_g1_i1.p1.p1	b_TRINITY_DN60336_c0_g1_i1.p1.p1
S. arboricola	Highlight vs. Lowlight	leaf	OG0000135	TRINITY_DN691_c0_g1_i2.p1	a_transcript_HQ_FJ_transcript10301/f4p0/2585.p1	a_transcript_HQ_FJ_transcript12106/f5p0/2437.p1	a_transcript_HQ_FJ_transcript13073/f2p0/2376.p1	a_transcript_HQ_FJ_transcript13073/f2p0/2376.p1	a_transcript_HQ_FJ_transcript39897/f2p0/1180.p1	a_transcript_HQ_FJ_transcript7207/f2p0/2883.p1	a_transcript_HQ_FJ_transcript7274/f3p0/2879.p1	b_TRINITY_DN1963_c0_g1_i5.p1.p1	b_TRINITY_DN19828_c0_g1_i1.p1.p1	b_TRINITY_DN21687_c0_g1_i1.p1.p1	b_TRINITY_DN4617_c0_g1_i1.p1.p1	b_TRINITY_DN5443_c0_g1_i1.p1.p1	b_TRINITY_DN5443_c0_g1_i2.p1.p1	b_TRINITY_DN5443_c0_g1_i3.p1.p1	b_TRINITY_DN5443_c0_g1_i4.p1.p1	b_TRINITY_DN5443_c0_g1_i7.p1.p1	b_TRINITY_DN6698_c0_g1_i1.p1.p1
S. arboricola	Highlight vs. Lowlight	leaf	OG0000136	TRINITY_DN1029_c0_g1_i1.p1	TRINITY_DN13739_c0_g1_i1.p1	TRINITY_DN2902_c0_g1_i1.p1	TRINITY_DN3658_c0_g1_i1.p1	TRINITY_DN4168_c0_g1_i1.p1	TRINITY_DN5736_c0_g1_i2.p1	TRINITY_DN5736_c0_g1_i4.p1	TRINITY_DN6134_c0_g1_i10.p1	TRINITY_DN8915_c0_g2_i2.p1	a_transcript_HQ_FJ_transcript31765/f7p0/1505.p1	a_transcript_HQ_FJ_transcript33432/f3p0/1446.p1	a_transcript_HQ_FJ_transcript34934/f4p0/1399.p1	a_transcript_HQ_FJ_transcript35438/f3p0/1389.p1	a_transcript_HQ_FJ_transcript35438/f3p0/1389.p1	a_transcript_HQ_FJ_transcript35560/f3p0/1367.p1	a_transcript_HQ_FJ_transcript35560/f3p0/1367.p1	b_TRINITY_DN3144_c0_g1_i2.p1.p1	b_TRINITY_DN8036_c0_g1_i5.p1.p1
S. arboricola	Highlight vs. Lowlight	leaf	OG0000137	TRINITY_DN12533_c0_g1_i1.p1	TRINITY_DN20298_c0_g1_i2.p1	TRINITY_DN20609_c0_g1_i3.p1	TRINITY_DN23309_c0_g1_i1.p1	b_TRINITY_DN2583_c0_g1_i2.p1.p1	b_TRINITY_DN2583_c0_g1_i2.p1.p1	b_TRINITY_DN2583_c0_g1_i2.p1.p1	b_TRINITY_DN2583_c0_g1_i2.p1.p1	b_TRINITY_DN2583_c0_g1_i3.p1.p1	b_TRINITY_DN2583_c0_g1_i3.p1.p1	b_TRINITY_DN2583_c0_g1_i4.p1.p1	b_TRINITY_DN2583_c0_g1_i4.p1.p1	b_TRINITY_DN2583_c0_g1_i5.p1.p1	b_TRINITY_DN2583_c0_g1_i5.p1.p1	b_TRINITY_DN2583_c0_g1_i5.p1.p1	b_TRINITY_DN3379_c0_g1_i2.p1.p1	b_TRINITY_DN443_c1_g1_i1.p1.p1	b_TRINITY_DN443_c1_g1_i3.p1.p1
S. arboricola	Highlight vs. Lowlight	leaf	OG0000138	TRINITY_DN10613_c0_g1_i1.p1	TRINITY_DN20238_c0_g1_i1.p1	TRINITY_DN20238_c0_g2_i1.p1	TRINITY_DN23078_c1_g1_i1.p1	TRINITY_DN26522_c0_g1_i1.p1	TRINITY_DN2803_c0_g1_i5.p1	TRINITY_DN4582_c0_g2_i1.p1	TRINITY_DN7535_c0_g1_i1.p1	TRINITY_DN7535_c0_g1_i3.p1	TRINITY_DN9020_c0_g1_i1.p1	a_transcript_HQ_FJ_transcript480/f2p0/4783.p1	b_TRINITY_DN15680_c0_g1_i4.p1.p1	b_TRINITY_DN15680_c0_g1_i4.p1.p1	b_TRINITY_DN2684_c0_g1_i1.p1.p1	b_TRINITY_DN2684_c1_g1_i1.p1.p1	b_TRINITY_DN2684_c1_g1_i1.p1.p1	b_TRINITY_DN2684_c1_g1_i1.p1.p1	b_TRINITY_DN29436_c0_g1_i1.p1.p1
S. arboricola	Highlight vs. Lowlight	leaf	OG0000139	TRINITY_DN13907_c0_g1_i1.p1	TRINITY_DN25191_c0_g1_i2.p1	TRINITY_DN340_c1_g2_i2.p1	TRINITY_DN5399_c0_g1_i1.p1	TRINITY_DN8524_c0_g1_i10.p1	TRINITY_DN8980_c1_g1_i1.p1	a_transcript_HQ_FJ_transcript16174/f2p0/2176.p1	a_transcript_HQ_FJ_transcript17389/f3p0/2101.p1	a_transcript_HQ_FJ_transcript19267/f2p0/2010.p1	a_transcript_HQ_FJ_transcript22433/f6p0/1804.p1	a_transcript_HQ_FJ_transcript22433/f6p0/1804.p1	b_TRINITY_DN13042_c0_g1_i2.p1.p1	b_TRINITY_DN13042_c0_g1_i2.p1.p1	b_TRINITY_DN13042_c0_g1_i3.p1.p1	b_TRINITY_DN13042_c0_g1_i3.p1.p1	b_TRINITY_DN1484_c0_g1_i12.p1.p1	b_TRINITY_DN1484_c0_g1_i2.p1.p1	b_TRINITY_DN1484_c0_g1_i5.p1.p1
S. arboricola	Highlight vs. Lowlight	leaf	OG0000144	TRINITY_DN14428_c0_g1_i1.p1	TRINITY_DN22984_c0_g1_i1.p1	TRINITY_DN4041_c0_g1_i2.p1	TRINITY_DN67074_c0_g1_i1.p1	TRINITY_DN7489_c0_g1_i4.p1	TRINITY_DN922_c0_g1_i1.p1	TRINITY_DN922_c0_g2_i1.p1	a_transcript_HQ_FJ_transcript32216/f2p0/1498.p1	a_transcript_HQ_FJ_transcript32216/f2p0/1498.p1	b_TRINITY_DN13123_c0_g1_i2.p1.p1	b_TRINITY_DN16260_c0_g1_i3.p1.p1	b_TRINITY_DN16260_c0_g1_i3.p1.p1	b_TRINITY_DN21800_c0_g1_i1.p1.p1	b_TRINITY_DN30161_c0_g1_i1.p1.p1	b_TRINITY_DN44912_c0_g1_i1.p1.p1	b_TRINITY_DN7222_c0_g1_i1.p1.p1	b_TRINITY_DN7222_c0_g1_i2.p1.p1
S. arboricola	Highlight vs. Lowlight	leaf	OG0000145	TRINITY_DN10768_c0_g1_i1.p1	TRINITY_DN2987_c0_g1_i2.p1	TRINITY_DN2987_c0_g1_i6.p1	TRINITY_DN2987_c0_g1_i7.p1	TRINITY_DN4943_c0_g1_i2.p1	TRINITY_DN728_c0_g2_i15.p1	TRINITY_DN728_c0_g2_i9.p1	a_transcript_HQ_FJ_transcript28667/f2p0/1622.p1	a_transcript_HQ_FJ_transcript28667/f2p0/1622.p1	a_transcript_HQ_FJ_transcript30158/f3p0/1577.p1	a_transcript_HQ_FJ_transcript30158/f3p0/1577.p1	a_transcript_HQ_FJ_transcript32227/f2p0/1501.p1	a_transcript_HQ_FJ_transcript32227/f2p0/1501.p1	a_transcript_HQ_FJ_transcript35174/f3p0/1387.p1	a_transcript_HQ_FJ_transcript36445/f4p0/1332.p1	b_TRINITY_DN7650_c0_g1_i1.p1.p1	b_TRINITY_DN7650_c0_g1_i1.p1.p1
S. arboricola	Highlight vs. Lowlight	leaf	OG0000146	TRINITY_DN10225_c1_g1_i3.p1	TRINITY_DN173_c0_g1_i20.p1	TRINITY_DN17849_c0_g1_i1.p1	TRINITY_DN4126_c0_g1_i1.p1	TRINITY_DN6311_c0_g1_i1.p1	TRINITY_DN6311_c0_g1_i2.p1	TRINITY_DN7911_c0_g1_i1.p1	TRINITY_DN8444_c0_g1_i2.p1	a_transcript_HQ_FJ_transcript10248/f4p0/2527.p1	a_transcript_HQ_FJ_transcript21707/f2p0/1896.p1	a_transcript_HQ_FJ_transcript38979/f2p0/1226.p1	a_transcript_HQ_FJ_transcript9607/f2p0/2645.p1	a_transcript_HQ_FJ_transcript9607/f2p0/2645.p1	b_TRINITY_DN14701_c0_g1_i1.p1.p1	b_TRINITY_DN14701_c0_g1_i1.p1.p1	b_TRINITY_DN18258_c0_g1_i3.p1.p1	b_TRINITY_DN9095_c0_g2_i1.p1.p1
S. arboricola	Highlight vs. Lowlight	leaf	OG0000147	TRINITY_DN12031_c0_g1_i4.p1	TRINITY_DN14169_c0_g1_i3.p1	TRINITY_DN14169_c1_g1_i12.p1	TRINITY_DN14169_c1_g1_i14.p1	TRINITY_DN14169_c1_g1_i6.p1	TRINITY_DN14169_c1_g1_i8.p1	TRINITY_DN27914_c0_g1_i1.p1	TRINITY_DN3833_c0_g1_i2.p1	TRINITY_DN4357_c0_g1_i1.p1	TRINITY_DN612_c1_g1_i1.p1	TRINITY_DN9652_c0_g1_i1.p1	TRINITY_DN9652_c0_g1_i2.p1	a_transcript_HQ_FJ_transcript13840/f3p0/2288.p1	a_transcript_HQ_FJ_transcript13840/f3p0/2288.p1	b_TRINITY_DN18383_c0_g1_i1.p1.p1	b_TRINITY_DN25509_c0_g1_i1.p1.p1	b_TRINITY_DN61262_c0_g1_i1.p1.p1
S. arboricola	Highlight vs. Lowlight	leaf	OG0000148	TRINITY_DN12487_c0_g1_i1.p1	TRINITY_DN12487_c0_g1_i2.p1	TRINITY_DN12765_c0_g1_i1.p1	TRINITY_DN21119_c0_g1_i2.p1	TRINITY_DN2233_c1_g2_i2.p1	TRINITY_DN24854_c1_g2_i1.p1	TRINITY_DN47818_c0_g1_i1.p1	TRINITY_DN8247_c1_g2_i9.p1	TRINITY_DN8370_c1_g1_i1.p1	TRINITY_DN8370_c1_g1_i2.p1	TRINITY_DN9079_c0_g2_i1.p1	a_transcript_HQ_FJ_transcript13574/f3p0/2341.p1	a_transcript_HQ_FJ_transcript13574/f3p0/2341.p1	a_transcript_HQ_FJ_transcript15086/f4p0/2233.p1	b_TRINITY_DN16997_c0_g2_i3.p1.p1	b_TRINITY_DN21198_c0_g1_i2.p1.p1	b_TRINITY_DN23003_c0_g1_i1.p1.p1
S. arboricola	Highlight vs. Lowlight	leaf	OG0000150	TRINITY_DN15154_c0_g1_i1.p1	TRINITY_DN23201_c0_g1_i1.p1	TRINITY_DN27392_c0_g1_i1.p1	TRINITY_DN3410_c0_g1_i1.p1	TRINITY_DN3440_c0_g1_i1.p1	TRINITY_DN5229_c0_g1_i1.p1	TRINITY_DN5229_c0_g1_i2.p1	TRINITY_DN68806_c0_g1_i1.p1	TRINITY_DN74208_c0_g1_i1.p1	TRINITY_DN76732_c0_g1_i1.p1	a_transcript_HQ_FJ_transcript24512/f6p0/1691.p1	a_transcript_HQ_FJ_transcript24512/f6p0/1691.p1	a_transcript_HQ_FJ_transcript28482/f2p0/1649.p1	b_TRINITY_DN16002_c1_g1_i1.p1.p1	b_TRINITY_DN38731_c0_g1_i1.p1.p1	b_TRINITY_DN5785_c0_g1_i1.p1.p1	b_TRINITY_DN60852_c0_g1_i1.p1.p1
S. arboricola	Highlight vs. Lowlight	leaf	OG0000151	TRINITY_DN124_c1_g1_i3.p1	TRINITY_DN2278_c1_g1_i6.p1	TRINITY_DN690_c0_g1_i1.p1	TRINITY_DN837_c0_g3_i1.p1	a_transcript_HQ_FJ_transcript41505/f7p0/1079.p1	a_transcript_HQ_FJ_transcript41505/f7p0/1079.p1	a_transcript_HQ_FJ_transcript41734/f2p0/1066.p1	a_transcript_HQ_FJ_transcript41851/f6p0/1034.p1	a_transcript_HQ_FJ_transcript41851/f6p0/1034.p1	a_transcript_HQ_FJ_transcript41851/f6p0/1034.p1	b_TRINITY_DN798_c0_g1_i1.p1.p1	b_TRINITY_DN798_c0_g1_i2.p1.p1	b_TRINITY_DN798_c0_g1_i7.p1.p1	b_TRINITY_DN798_c0_g1_i7.p1.p1	b_TRINITY_DN798_c0_g1_i7.p1.p1	b_TRINITY_DN798_c0_g1_i8.p1.p1	b_TRINITY_DN85729_c0_g1_i1.p1.p1
S. arboricola	Highlight vs. Lowlight	leaf	OG0000152	TRINITY_DN10556_c0_g1_i4.p1	TRINITY_DN2763_c0_g1_i1.p1	TRINITY_DN3082_c0_g1_i6.p1	TRINITY_DN3082_c0_g1_i7.p1	TRINITY_DN3180_c0_g1_i3.p1	TRINITY_DN3180_c0_g1_i5.p1	TRINITY_DN3655_c0_g1_i1.p1	TRINITY_DN3655_c0_g1_i4.p1	TRINITY_DN4422_c0_g1_i1.p1	TRINITY_DN466_c0_g1_i5.p1	a_transcript_HQ_FJ_transcript13994/f2p0/2314.p1	a_transcript_HQ_FJ_transcript19633/f2p0/1992.p1	a_transcript_HQ_FJ_transcript21925/f4p0/1888.p1	a_transcript_HQ_FJ_transcript27006/f3p0/1691.p1	a_transcript_HQ_FJ_transcript27006/f3p0/1691.p1	b_TRINITY_DN4532_c0_g1_i2.p1.p1	b_TRINITY_DN7570_c0_g1_i3.p1.p1
S. arboricola	Highlight vs. Lowlight	leaf	OG0000153	TRINITY_DN1000_c0_g1_i2.p1	TRINITY_DN1000_c0_g1_i3.p1	TRINITY_DN12645_c0_g1_i4.p1	TRINITY_DN15626_c0_g1_i3.p1	TRINITY_DN247_c1_g3_i1.p1	TRINITY_DN5310_c0_g2_i1.p1	TRINITY_DN5874_c0_g1_i4.p1	TRINITY_DN5874_c0_g1_i7.p1	TRINITY_DN7124_c0_g1_i3.p1	TRINITY_DN9603_c0_g1_i1.p1	TRINITY_DN9603_c0_g1_i2.p1	a_transcript_HQ_FJ_transcript41668/f2p0/1072.p1	b_TRINITY_DN12261_c0_g1_i1.p1.p1	b_TRINITY_DN12261_c0_g1_i1.p1.p1	b_TRINITY_DN5593_c0_g1_i10.p1.p1	b_TRINITY_DN5593_c0_g1_i7.p1.p1	b_TRINITY_DN5593_c0_g1_i7.p1.p1
S. arboricola	Highlight vs. Lowlight	leaf	OG0000154	TRINITY_DN16228_c0_g1_i1.p1	TRINITY_DN4545_c0_g1_i1.p1	TRINITY_DN4545_c0_g2_i1.p1	a_transcript_HQ_FJ_transcript20816/f4p0/1900.p1	a_transcript_HQ_FJ_transcript21369/f5p0/1921.p1	a_transcript_HQ_FJ_transcript23027/f3p0/1831.p1	a_transcript_HQ_FJ_transcript23120/f7p0/1797.p1	a_transcript_HQ_FJ_transcript24303/f8p0/1791.p1	a_transcript_HQ_FJ_transcript24679/f9p0/1747.p1	a_transcript_HQ_FJ_transcript24839/f5p0/1768.p1	a_transcript_HQ_FJ_transcript24839/f5p0/1768.p1	a_transcript_HQ_FJ_transcript26030/f5p0/1716.p1	a_transcript_HQ_FJ_transcript26896/f8p0/1681.p1	b_TRINITY_DN13747_c0_g1_i1.p1.p1	b_TRINITY_DN13747_c0_g2_i3.p1.p1	b_TRINITY_DN1965_c0_g1_i1.p1.p1	b_TRINITY_DN2157_c0_g1_i1.p1.p1
S. arboricola	Highlight vs. Lowlight	leaf	OG0000155	TRINITY_DN10114_c0_g1_i1.p1	TRINITY_DN10114_c0_g1_i3.p1	TRINITY_DN1050_c0_g1_i1.p1	TRINITY_DN131_c0_g1_i5.p1	TRINITY_DN1734_c0_g2_i1.p1	TRINITY_DN21465_c0_g1_i1.p1	TRINITY_DN26122_c0_g1_i1.p1	a_transcript_HQ_FJ_transcript11335/f3p0/2511.p1	a_transcript_HQ_FJ_transcript4222/f3p0/3302.p1	a_transcript_HQ_FJ_transcript4222/f3p0/3302.p1	a_transcript_HQ_FJ_transcript4558/f6p0/3270.p1	b_TRINITY_DN1763_c0_g1_i3.p1.p1	b_TRINITY_DN1763_c0_g1_i3.p1.p1	b_TRINITY_DN1763_c0_g1_i7.p1.p1	b_TRINITY_DN1763_c0_g1_i7.p1.p1	b_TRINITY_DN2273_c0_g1_i2.p1.p1	b_TRINITY_DN3379_c0_g1_i3.p1.p1
S. arboricola	Highlight vs. Lowlight	leaf	OG0000156	TRINITY_DN10200_c0_g2_i2.p1	TRINITY_DN1088_c0_g1_i2.p1	TRINITY_DN1088_c0_g1_i6.p1	TRINITY_DN2594_c0_g2_i5.p1	TRINITY_DN32933_c0_g1_i1.p1	TRINITY_DN657_c3_g1_i10.p1	a_transcript_HQ_FJ_transcript1059/f4p0/4211.p1	a_transcript_HQ_FJ_transcript11435/f4p0/2496.p1	a_transcript_HQ_FJ_transcript11842/f6p0/2442.p1	a_transcript_HQ_FJ_transcript11842/f6p0/2442.p1	a_transcript_HQ_FJ_transcript25839/f2p0/1726.p1	b_TRINITY_DN23012_c0_g2_i1.p1.p1	b_TRINITY_DN23012_c0_g2_i4.p1.p1	b_TRINITY_DN5630_c0_g1_i13.p1.p1	b_TRINITY_DN5630_c0_g1_i8.p1.p1	b_TRINITY_DN5630_c0_g1_i9.p1.p1	b_TRINITY_DN5630_c0_g1_i9.p1.p1
S. arboricola	Highlight vs. Lowlight	leaf	OG0000157	TRINITY_DN15134_c0_g1_i1.p1	TRINITY_DN2079_c0_g1_i5.p1	a_transcript_HQ_FJ_transcript11301/f2p0/2501.p1	a_transcript_HQ_FJ_transcript11444/f3p0/2489.p1	a_transcript_HQ_FJ_transcript12466/f5p0/2425.p1	a_transcript_HQ_FJ_transcript13856/f2p0/2322.p1	b_TRINITY_DN15663_c0_g1_i3.p1.p1	b_TRINITY_DN15663_c0_g1_i6.p1.p1	b_TRINITY_DN24523_c0_g1_i1.p1.p1	b_TRINITY_DN4353_c0_g1_i3.p1.p1	b_TRINITY_DN4353_c0_g1_i6.p1.p1	b_TRINITY_DN4606_c0_g1_i1.p1.p1	b_TRINITY_DN8723_c0_g1_i2.p1.p1	b_TRINITY_DN8723_c0_g1_i2.p1.p1	b_TRINITY_DN8723_c0_g1_i3.p1.p1	b_TRINITY_DN8723_c0_g1_i7.p1.p1	b_TRINITY_DN8723_c0_g1_i7.p1.p1
S. arboricola	Highlight vs. Lowlight	leaf	OG0000158	TRINITY_DN10917_c0_g1_i1.p1	TRINITY_DN24444_c0_g1_i1.p1	TRINITY_DN25624_c0_g1_i1.p1	TRINITY_DN87_c0_g1_i1.p1	a_transcript_HQ_FJ_transcript4477/f2p0/3283.p1	a_transcript_HQ_FJ_transcript4477/f2p0/3283.p1	a_transcript_HQ_FJ_transcript4524/f2p0/3309.p1	a_transcript_HQ_FJ_transcript5125/f7p0/3176.p1	a_transcript_HQ_FJ_transcript5527/f10p0/3076.p1	a_transcript_HQ_FJ_transcript5527/f10p0/3076.p1	a_transcript_HQ_FJ_transcript5527/f10p0/3076.p1	a_transcript_HQ_FJ_transcript6453/f3p0/2983.p1	b_TRINITY_DN18948_c0_g1_i1.p1.p1	b_TRINITY_DN984_c0_g1_i4.p1.p1	b_TRINITY_DN984_c0_g1_i4.p1.p1	b_TRINITY_DN984_c0_g1_i6.p1.p1	b_TRINITY_DN984_c0_g1_i6.p1.p1
S. arboricola	Highlight vs. Lowlight	leaf	OG0000159	TRINITY_DN1220_c0_g1_i1.p1	TRINITY_DN12292_c0_g1_i2.p1	TRINITY_DN12292_c0_g1_i3.p1	TRINITY_DN9217_c0_g1_i2.p1	TRINITY_DN9219_c0_g1_i1.p1	TRINITY_DN9219_c0_g1_i4.p1	a_transcript_HQ_FJ_transcript30080/f2p0/1585.p1	a_transcript_HQ_FJ_transcript33010/f12p0/1436.p1	a_transcript_HQ_FJ_transcript34842/f36p0/1366.p1	a_transcript_HQ_FJ_transcript35899/f2p0/1381.p1	a_transcript_HQ_FJ_transcript35899/f2p0/1381.p1	a_transcript_HQ_FJ_transcript36007/f2p0/1353.p1	a_transcript_HQ_FJ_transcript36864/f3p0/1313.p1	a_transcript_HQ_FJ_transcript36864/f3p0/1313.p1	b_TRINITY_DN21848_c0_g1_i1.p1.p1	b_TRINITY_DN26497_c0_g1_i1.p2.p1	b_TRINITY_DN41546_c0_g1_i1.p1.p1
S. arboricola	Highlight vs. Lowlight	leaf	OG0000163	TRINITY_DN11159_c0_g1_i1.p1	TRINITY_DN11159_c0_g1_i7.p1	TRINITY_DN3224_c0_g1_i4.p1	TRINITY_DN3224_c0_g1_i7.p1	TRINITY_DN3224_c0_g1_i9.p1	TRINITY_DN40180_c0_g1_i1.p1	TRINITY_DN5050_c0_g1_i1.p1	TRINITY_DN6242_c0_g1_i3.p1	TRINITY_DN6242_c0_g1_i4.p1	TRINITY_DN6242_c0_g1_i5.p1	TRINITY_DN6242_c0_g1_i6.p1	TRINITY_DN6823_c0_g1_i1.p1	TRINITY_DN8928_c0_g1_i2.p1	a_transcript_HQ_FJ_transcript17129/f2p0/2122.p1	a_transcript_HQ_FJ_transcript17129/f2p0/2122.p1	b_TRINITY_DN15822_c0_g1_i5.p1.p1
S. arboricola	Highlight vs. Lowlight	leaf	OG0000164	TRINITY_DN12609_c0_g1_i1.p1	TRINITY_DN13780_c0_g1_i1.p1	TRINITY_DN1795_c0_g1_i3.p1	TRINITY_DN20900_c0_g1_i2.p1	TRINITY_DN20900_c1_g1_i1.p1	TRINITY_DN53739_c0_g1_i1.p1	TRINITY_DN67689_c0_g1_i1.p1	TRINITY_DN74923_c0_g1_i1.p1	a_transcript_HQ_FJ_transcript21899/f3p0/1877.p1	a_transcript_HQ_FJ_transcript21899/f3p0/1877.p1	b_TRINITY_DN4469_c0_g1_i2.p1.p1	b_TRINITY_DN4469_c0_g1_i2.p1.p1	b_TRINITY_DN4469_c0_g1_i2.p1.p1	b_TRINITY_DN5823_c0_g1_i1.p2.p1	b_TRINITY_DN5823_c0_g1_i1.p2.p1	b_TRINITY_DN61862_c0_g1_i1.p1.p1
S. arboricola	Highlight vs. Lowlight	leaf	OG0000165	TRINITY_DN3053_c0_g1_i13.p1	TRINITY_DN3053_c0_g1_i14.p1	TRINITY_DN35044_c0_g1_i1.p1	TRINITY_DN546_c0_g1_i7.p1	TRINITY_DN546_c0_g1_i8.p1	TRINITY_DN5577_c0_g1_i1.p1	TRINITY_DN723_c0_g1_i11.p1	TRINITY_DN723_c0_g1_i9.p1	TRINITY_DN881_c0_g1_i1.p1	TRINITY_DN881_c0_g1_i2.p1	TRINITY_DN881_c0_g1_i3.p1	TRINITY_DN881_c0_g1_i5.p1	a_transcript_HQ_FJ_transcript19058/f3p0/2011.p1	a_transcript_HQ_FJ_transcript19595/f31p0/1980.p1	a_transcript_HQ_FJ_transcript23407/f3p0/1844.p1	b_TRINITY_DN3281_c0_g1_i9.p1.p1
S. arboricola	Highlight vs. Lowlight	leaf	OG0000166	TRINITY_DN11217_c1_g1_i1.p1	TRINITY_DN2629_c0_g1_i1.p1	TRINITY_DN459_c0_g1_i1.p1	TRINITY_DN459_c0_g1_i2.p1	TRINITY_DN55094_c0_g1_i1.p1	TRINITY_DN5614_c0_g1_i1.p1	TRINITY_DN693_c0_g1_i2.p1	a_transcript_HQ_FJ_transcript43124/f6p0/938.p1	a_transcript_HQ_FJ_transcript43124/f6p0/938.p1	b_TRINITY_DN15478_c0_g1_i1.p1.p1	b_TRINITY_DN15478_c0_g1_i1.p1.p1	b_TRINITY_DN17295_c0_g1_i1.p1.p1	b_TRINITY_DN17295_c0_g1_i1.p1.p1	b_TRINITY_DN225_c0_g1_i1.p1.p1	b_TRINITY_DN2704_c0_g1_i3.p1.p1	b_TRINITY_DN2704_c0_g1_i3.p1.p1
S. arboricola	Highlight vs. Lowlight	leaf	OG0000167	TRINITY_DN14818_c0_g1_i1.p1	TRINITY_DN14818_c0_g1_i2.p1	TRINITY_DN1999_c0_g1_i2.p1	TRINITY_DN1999_c0_g1_i8.p1	TRINITY_DN20532_c0_g1_i1.p1	TRINITY_DN23204_c0_g1_i1.p1	TRINITY_DN26635_c0_g1_i1.p1	TRINITY_DN5161_c0_g1_i1.p1	TRINITY_DN6657_c0_g1_i5.p1	TRINITY_DN6657_c0_g1_i9.p1	a_transcript_HQ_FJ_transcript12354/f2p0/2468.p1	a_transcript_HQ_FJ_transcript12878/f6p0/2376.p1	a_transcript_HQ_FJ_transcript14216/f2p0/2305.p1	a_transcript_HQ_FJ_transcript22354/f2p0/1871.p1	b_TRINITY_DN1642_c0_g1_i5.p1.p1	b_TRINITY_DN17605_c0_g1_i2.p1.p1
S. arboricola	Highlight vs. Lowlight	leaf	OG0000168	TRINITY_DN19090_c0_g1_i1.p1	TRINITY_DN21933_c0_g1_i1.p1	TRINITY_DN5266_c0_g1_i1.p1	a_transcript_HQ_FJ_transcript11295/f3p0/2507.p1	a_transcript_HQ_FJ_transcript11971/f2p0/2462.p1	a_transcript_HQ_FJ_transcript13472/f2p0/2349.p1	a_transcript_HQ_FJ_transcript13628/f2p0/2344.p1	a_transcript_HQ_FJ_transcript15698/f2p0/2204.p1	b_TRINITY_DN10892_c0_g1_i1.p1.p1	b_TRINITY_DN10892_c0_g1_i5.p1.p1	b_TRINITY_DN11300_c0_g1_i1.p1.p1	b_TRINITY_DN1402_c0_g1_i1.p1.p1	b_TRINITY_DN1402_c0_g1_i1.p1.p1	b_TRINITY_DN5659_c0_g1_i4.p1.p1	b_TRINITY_DN5659_c0_g1_i4.p1.p1	b_TRINITY_DN5659_c0_g1_i6.p1.p1
S. arboricola	Highlight vs. Lowlight	leaf	OG0000169	TRINITY_DN110_c0_g2_i1.p1	TRINITY_DN2152_c0_g1_i2.p1	TRINITY_DN3368_c0_g2_i6.p1	TRINITY_DN4983_c1_g1_i1.p1	TRINITY_DN7135_c0_g1_i2.p1	a_transcript_HQ_FJ_transcript30638/f2p0/1589.p1	a_transcript_HQ_FJ_transcript30638/f2p0/1589.p1	a_transcript_HQ_FJ_transcript32388/f2p0/1516.p1	a_transcript_HQ_FJ_transcript32388/f2p0/1516.p1	a_transcript_HQ_FJ_transcript35923/f3p0/1370.p1	b_TRINITY_DN11154_c2_g1_i1.p1.p1	b_TRINITY_DN16229_c0_g1_i2.p1.p1	b_TRINITY_DN16229_c0_g1_i4.p1.p1	b_TRINITY_DN21301_c0_g1_i1.p1.p1	b_TRINITY_DN5559_c0_g3_i2.p1.p1	b_TRINITY_DN65754_c0_g1_i1.p1.p1
S. arboricola	Highlight vs. Lowlight	leaf	OG0000170	TRINITY_DN11717_c0_g1_i1.p1	TRINITY_DN395_c0_g1_i4.p1	TRINITY_DN395_c0_g1_i6.p1	TRINITY_DN4580_c0_g2_i1.p1	TRINITY_DN4580_c0_g2_i2.p1	TRINITY_DN6251_c0_g1_i3.p1	TRINITY_DN9315_c0_g2_i1.p1	TRINITY_DN932_c0_g1_i3.p1	TRINITY_DN932_c0_g1_i6.p1	a_transcript_HQ_FJ_transcript15061/f2p0/2250.p1	a_transcript_HQ_FJ_transcript15632/f3p0/2246.p1	a_transcript_HQ_FJ_transcript8905/f2p0/2709.p1	b_TRINITY_DN18674_c0_g1_i1.p1.p1	b_TRINITY_DN4926_c0_g1_i2.p1.p1	b_TRINITY_DN4926_c0_g1_i3.p1.p1	b_TRINITY_DN4926_c0_g1_i9.p1.p1
S. arboricola	Highlight vs. Lowlight	leaf	OG0000171	TRINITY_DN11021_c0_g1_i1.p1	TRINITY_DN1208_c0_g1_i1.p1	TRINITY_DN18926_c0_g1_i4.p1	a_transcript_HQ_FJ_transcript13982/f2p0/2319.p1	a_transcript_HQ_FJ_transcript8577/f9p0/2696.p1	a_transcript_HQ_FJ_transcript8577/f9p0/2696.p1	a_transcript_HQ_FJ_transcript9125/f7p0/2674.p1	a_transcript_HQ_FJ_transcript9125/f7p0/2674.p1	a_transcript_HQ_FJ_transcript9593/f9p0/2606.p1	a_transcript_HQ_FJ_transcript9593/f9p0/2606.p1	a_transcript_HQ_FJ_transcript9593/f9p0/2606.p1	b_TRINITY_DN3814_c0_g1_i2.p1.p1	b_TRINITY_DN3814_c0_g1_i4.p1.p1	b_TRINITY_DN3814_c0_g1_i4.p1.p1	b_TRINITY_DN3814_c0_g1_i4.p1.p1	b_TRINITY_DN4841_c0_g1_i1.p1.p1
S. arboricola	Highlight vs. Lowlight	leaf	OG0000172	TRINITY_DN2560_c0_g1_i10.p1	TRINITY_DN2560_c0_g1_i11.p1	TRINITY_DN2560_c0_g1_i7.p1	TRINITY_DN6132_c0_g1_i7.p1	TRINITY_DN7471_c0_g1_i2.p1	TRINITY_DN880_c0_g1_i2.p1	TRINITY_DN880_c0_g1_i4.p1	a_transcript_HQ_FJ_transcript12688/f3p0/2407.p1	a_transcript_HQ_FJ_transcript6004/f2p0/3058.p1	a_transcript_HQ_FJ_transcript6331/f3p0/3009.p1	a_transcript_HQ_FJ_transcript8666/f2p0/2732.p1	b_TRINITY_DN17479_c0_g1_i2.p1.p1	b_TRINITY_DN17479_c0_g1_i5.p1.p1	b_TRINITY_DN22342_c0_g1_i5.p1.p1	b_TRINITY_DN60890_c0_g1_i1.p1.p1	b_TRINITY_DN6475_c0_g1_i1.p1.p1
S. arboricola	Highlight vs. Lowlight	leaf	OG0000173	TRINITY_DN11359_c0_g1_i2.p1	TRINITY_DN12339_c0_g2_i1.p1	TRINITY_DN1877_c2_g1_i2.p1	TRINITY_DN51814_c0_g1_i1.p1	TRINITY_DN6293_c0_g1_i6.p1	TRINITY_DN8183_c1_g1_i1.p1	a_transcript_HQ_FJ_transcript22307/f4p0/1866.p1	a_transcript_HQ_FJ_transcript22631/f13p0/1853.p1	a_transcript_HQ_FJ_transcript22914/f12p0/1810.p1	a_transcript_HQ_FJ_transcript5614/f3p0/3137.p1	a_transcript_HQ_FJ_transcript5614/f3p0/3137.p1	b_TRINITY_DN15312_c0_g1_i1.p1.p1	b_TRINITY_DN1755_c0_g1_i1.p1.p1	b_TRINITY_DN1755_c0_g1_i2.p1.p1	b_TRINITY_DN1755_c0_g1_i2.p1.p1	b_TRINITY_DN19832_c0_g1_i3.p1.p1
S. arboricola	Highlight vs. Lowlight	leaf	OG0000174	TRINITY_DN11724_c0_g1_i1.p1	TRINITY_DN46594_c0_g1_i1.p1	TRINITY_DN5044_c0_g1_i1.p1	TRINITY_DN5044_c0_g1_i2.p1	TRINITY_DN68851_c0_g1_i1.p1	TRINITY_DN69203_c0_g1_i1.p1	TRINITY_DN8014_c0_g1_i1.p1	TRINITY_DN9197_c0_g1_i1.p1	a_transcript_HQ_FJ_transcript19090/f2p0/2045.p1	a_transcript_HQ_FJ_transcript23895/f4p0/1812.p1	a_transcript_HQ_FJ_transcript26465/f5p0/1698.p1	a_transcript_HQ_FJ_transcript26465/f5p0/1698.p1	b_TRINITY_DN1025_c0_g1_i1.p1.p1	b_TRINITY_DN11668_c0_g1_i4.p1.p1	b_TRINITY_DN82961_c0_g1_i1.p1.p1	b_TRINITY_DN84131_c0_g1_i1.p1.p1
S. arboricola	Highlight vs. Lowlight	leaf	OG0000175	TRINITY_DN3689_c0_g1_i11.p1	TRINITY_DN3689_c0_g1_i5.p1	TRINITY_DN3744_c0_g1_i2.p1	TRINITY_DN7745_c0_g1_i1.p1	a_transcript_HQ_FJ_transcript1504/f2p0/4074.p1	a_transcript_HQ_FJ_transcript1504/f2p0/4074.p1	a_transcript_HQ_FJ_transcript1804/f2p0/3915.p1	a_transcript_HQ_FJ_transcript2554/f2p0/3689.p1	a_transcript_HQ_FJ_transcript933/f2p0/4309.p1	b_TRINITY_DN25663_c0_g1_i1.p1.p1	b_TRINITY_DN25984_c0_g1_i1.p1.p1	b_TRINITY_DN6114_c0_g1_i1.p1.p1	b_TRINITY_DN6114_c0_g1_i1.p1.p1	b_TRINITY_DN6114_c0_g1_i14.p1.p1	b_TRINITY_DN6114_c0_g1_i14.p1.p1	b_TRINITY_DN6114_c1_g1_i1.p1.p1
S. arboricola	Highlight vs. Lowlight	leaf	OG0000176	TRINITY_DN1227_c0_g2_i1.p1	TRINITY_DN12493_c0_g1_i1.p1	TRINITY_DN13089_c0_g1_i2.p1	TRINITY_DN35522_c0_g1_i1.p1	TRINITY_DN48576_c0_g1_i1.p1	TRINITY_DN9668_c0_g2_i1.p1	TRINITY_DN9691_c0_g2_i3.p1	a_transcript_HQ_FJ_transcript17878/f2p0/2077.p1	a_transcript_HQ_FJ_transcript20449/f12p0/1933.p1	a_transcript_HQ_FJ_transcript20449/f12p0/1933.p1	a_transcript_HQ_FJ_transcript20530/f7p0/1948.p1	a_transcript_HQ_FJ_transcript23732/f2p0/1828.p1	b_TRINITY_DN10147_c0_g1_i4.p1.p1	b_TRINITY_DN10147_c0_g1_i4.p1.p1	b_TRINITY_DN10147_c0_g1_i6.p1.p1	b_TRINITY_DN38546_c0_g1_i1.p1.p1
S. arboricola	Highlight vs. Lowlight	leaf	OG0000178	TRINITY_DN12191_c0_g1_i3.p1	TRINITY_DN12191_c0_g1_i4.p1	TRINITY_DN14509_c0_g1_i1.p1	TRINITY_DN19952_c0_g1_i2.p1	TRINITY_DN4766_c1_g1_i2.p1	TRINITY_DN4766_c2_g1_i1.p1	TRINITY_DN4766_c2_g1_i2.p1	a_transcript_HQ_FJ_transcript12017/f2p0/2456.p1	a_transcript_HQ_FJ_transcript12017/f2p0/2456.p1	a_transcript_HQ_FJ_transcript12017/f2p0/2456.p1	a_transcript_HQ_FJ_transcript25199/f16p0/1706.p1	b_TRINITY_DN1448_c0_g1_i1.p1.p1	b_TRINITY_DN1448_c0_g1_i1.p1.p1	b_TRINITY_DN1448_c0_g1_i1.p1.p1	b_TRINITY_DN1448_c0_g1_i4.p1.p1	b_TRINITY_DN1448_c0_g1_i4.p1.p1
S. arboricola	Highlight vs. Lowlight	leaf	OG0000179	TRINITY_DN20864_c0_g1_i1.p1	TRINITY_DN5858_c0_g1_i7.p1	TRINITY_DN6551_c0_g1_i1.p1	TRINITY_DN8642_c0_g1_i13.p1	TRINITY_DN8642_c0_g1_i7.p1	a_transcript_HQ_FJ_transcript18538/f2p0/2066.p1	a_transcript_HQ_FJ_transcript23840/f4p0/1751.p1	a_transcript_HQ_FJ_transcript23840/f4p0/1751.p1	a_transcript_HQ_FJ_transcript28459/f3p0/1637.p1	a_transcript_HQ_FJ_transcript2853/f2p0/3609.p1	a_transcript_HQ_FJ_transcript30155/f3p0/1563.p1	a_transcript_HQ_FJ_transcript37501/f4p0/1284.p1	a_transcript_HQ_FJ_transcript42708/f2p0/988.p1	b_TRINITY_DN11984_c0_g1_i1.p1.p1	b_TRINITY_DN12743_c0_g2_i1.p1.p1	b_TRINITY_DN8270_c0_g1_i1.p1.p1
S. arboricola	Highlight vs. Lowlight	leaf	OG0000180	TRINITY_DN1145_c0_g1_i1.p1	TRINITY_DN1145_c0_g1_i2.p1	TRINITY_DN1145_c0_g1_i4.p1	TRINITY_DN12205_c0_g1_i1.p1	a_transcript_HQ_FJ_transcript23868/f5p0/1822.p1	a_transcript_HQ_FJ_transcript27094/f10p0/1670.p1	a_transcript_HQ_FJ_transcript27094/f10p0/1670.p1	b_TRINITY_DN2352_c0_g1_i2.p1.p1	b_TRINITY_DN2352_c0_g1_i2.p1.p1	b_TRINITY_DN2352_c0_g1_i4.p1.p1	b_TRINITY_DN2352_c0_g1_i4.p1.p1	b_TRINITY_DN2352_c0_g1_i4.p1.p1	b_TRINITY_DN2352_c0_g1_i4.p1.p1	b_TRINITY_DN2352_c0_g1_i6.p1.p1	b_TRINITY_DN2352_c0_g1_i8.p1.p1	b_TRINITY_DN2352_c0_g1_i8.p1.p1
S. arboricola	Highlight vs. Lowlight	leaf	OG0000181	TRINITY_DN257_c0_g2_i1.p1	TRINITY_DN490_c0_g3_i3.p1	TRINITY_DN490_c0_g3_i5.p1	TRINITY_DN490_c2_g1_i1.p1	TRINITY_DN5841_c0_g1_i1.p1	TRINITY_DN5841_c0_g2_i1.p1	TRINITY_DN5841_c0_g2_i2.p1	a_transcript_HQ_FJ_transcript41635/f3p0/1069.p1	a_transcript_HQ_FJ_transcript42179/f7p0/997.p1	a_transcript_HQ_FJ_transcript43842/f8p0/803.p1	a_transcript_HQ_FJ_transcript43842/f8p0/803.p1	b_TRINITY_DN26170_c0_g1_i1.p1.p1	b_TRINITY_DN30935_c0_g1_i1.p1.p1	b_TRINITY_DN734_c0_g1_i3.p1.p1	b_TRINITY_DN734_c0_g1_i3.p1.p1	b_TRINITY_DN734_c0_g2_i1.p1.p1
S. arboricola	Highlight vs. Lowlight	leaf	OG0000182	TRINITY_DN1168_c0_g1_i1.p1	TRINITY_DN1168_c0_g1_i5.p1	TRINITY_DN1168_c0_g1_i9.p1	TRINITY_DN1450_c0_g1_i1.p1	TRINITY_DN14894_c0_g1_i2.p1	TRINITY_DN4602_c0_g1_i5.p1	TRINITY_DN4602_c0_g1_i6.p1	a_transcript_HQ_FJ_transcript19530/f2p0/1995.p1	a_transcript_HQ_FJ_transcript22851/f6p0/1827.p1	a_transcript_HQ_FJ_transcript29270/f2p0/1598.p1	a_transcript_HQ_FJ_transcript29744/f3p0/1577.p1	a_transcript_HQ_FJ_transcript35434/f2p0/1377.p1	a_transcript_HQ_FJ_transcript35434/f2p0/1377.p1	b_TRINITY_DN17853_c0_g1_i10.p1.p1	b_TRINITY_DN3699_c0_g1_i2.p1.p1	b_TRINITY_DN3699_c0_g1_i7.p1.p1
S. arboricola	Highlight vs. Lowlight	leaf	OG0000183	TRINITY_DN13657_c0_g1_i1.p1	TRINITY_DN1542_c0_g1_i1.p1	TRINITY_DN1542_c0_g1_i2.p1	TRINITY_DN1542_c0_g1_i3.p1	TRINITY_DN2502_c0_g1_i14.p1	TRINITY_DN6636_c0_g1_i2.p1	TRINITY_DN967_c0_g1_i11.p1	TRINITY_DN967_c0_g1_i2.p1	TRINITY_DN967_c0_g1_i7.p1	a_transcript_HQ_FJ_transcript23155/f4p0/1836.p1	a_transcript_HQ_FJ_transcript23155/f4p0/1836.p1	a_transcript_HQ_FJ_transcript23658/f5p0/1809.p1	a_transcript_HQ_FJ_transcript26468/f7p0/1700.p1	a_transcript_HQ_FJ_transcript26468/f7p0/1700.p1	a_transcript_HQ_FJ_transcript26612/f4p0/1693.p1	a_transcript_HQ_FJ_transcript26612/f4p0/1693.p1
S. arboricola	Highlight vs. Lowlight	leaf	OG0000189	TRINITY_DN107_c0_g1_i1.p1	TRINITY_DN107_c0_g1_i3.p1	TRINITY_DN107_c0_g1_i5.p1	TRINITY_DN199_c0_g1_i3.p1	TRINITY_DN2894_c0_g1_i5.p1	TRINITY_DN2894_c0_g1_i7.p1	TRINITY_DN843_c0_g3_i1.p1	TRINITY_DN8985_c0_g1_i1.p1	TRINITY_DN8985_c0_g1_i3.p1	a_transcript_HQ_FJ_transcript37686/f2p0/1294.p1	a_transcript_HQ_FJ_transcript37750/f8p0/1185.p1	a_transcript_HQ_FJ_transcript38943/f10p0/1153.p1	a_transcript_HQ_FJ_transcript38943/f10p0/1153.p1	b_TRINITY_DN13347_c0_g1_i2.p1.p1	b_TRINITY_DN24698_c0_g1_i3.p1.p1
S. arboricola	Highlight vs. Lowlight	leaf	OG0000190	TRINITY_DN11292_c0_g1_i1.p1	TRINITY_DN44271_c0_g1_i1.p1	TRINITY_DN52068_c0_g1_i1.p1	b_TRINITY_DN3882_c0_g1_i12.p1.p1	b_TRINITY_DN3882_c0_g1_i12.p1.p1	b_TRINITY_DN3882_c0_g1_i12.p1.p1	b_TRINITY_DN3882_c0_g1_i12.p1.p1	b_TRINITY_DN3882_c0_g1_i2.p1.p1	b_TRINITY_DN3882_c0_g1_i2.p1.p1	b_TRINITY_DN3882_c0_g1_i2.p1.p1	b_TRINITY_DN3882_c0_g1_i4.p1.p1	b_TRINITY_DN3882_c0_g1_i4.p1.p1	b_TRINITY_DN3882_c0_g1_i5.p1.p1	b_TRINITY_DN3882_c0_g1_i5.p1.p1	b_TRINITY_DN3882_c0_g1_i5.p1.p1
S. arboricola	Highlight vs. Lowlight	leaf	OG0000191	TRINITY_DN14070_c0_g1_i1.p1	TRINITY_DN2805_c0_g1_i14.p1	TRINITY_DN2805_c0_g1_i2.p1	TRINITY_DN6812_c0_g1_i13.p1	a_transcript_HQ_FJ_transcript22467/f3p0/1854.p1	a_transcript_HQ_FJ_transcript22467/f3p0/1854.p1	b_TRINITY_DN1622_c0_g1_i1.p1.p1	b_TRINITY_DN1622_c0_g1_i10.p1.p1	b_TRINITY_DN1622_c0_g1_i11.p1.p1	b_TRINITY_DN1622_c0_g1_i11.p1.p1	b_TRINITY_DN1622_c0_g1_i11.p1.p1	b_TRINITY_DN1622_c0_g1_i2.p1.p1	b_TRINITY_DN1622_c0_g1_i3.p1.p1	b_TRINITY_DN1622_c0_g1_i3.p1.p1	b_TRINITY_DN1622_c0_g1_i3.p1.p1
S. arboricola	Highlight vs. Lowlight	leaf	OG0000192	TRINITY_DN1919_c0_g1_i2.p1	TRINITY_DN2850_c0_g1_i4.p1	TRINITY_DN4027_c0_g1_i2.p1	TRINITY_DN4027_c0_g1_i3.p1	TRINITY_DN62763_c0_g1_i1.p1	TRINITY_DN7779_c0_g1_i2.p1	TRINITY_DN897_c0_g1_i1.p1	a_transcript_HQ_FJ_transcript20830/f2p0/1938.p1	a_transcript_HQ_FJ_transcript43548/f2p0/887.p1	b_TRINITY_DN12166_c0_g1_i1.p1.p1	b_TRINITY_DN12166_c0_g1_i1.p1.p1	b_TRINITY_DN5397_c0_g1_i3.p1.p1	b_TRINITY_DN5397_c0_g1_i3.p1.p1	b_TRINITY_DN8728_c1_g1_i6.p1.p1	b_TRINITY_DN8728_c1_g1_i6.p1.p1
S. arboricola	Highlight vs. Lowlight	leaf	OG0000193	TRINITY_DN1166_c0_g1_i2.p1	TRINITY_DN1166_c0_g1_i6.p1	TRINITY_DN149_c0_g2_i1.p1	TRINITY_DN149_c0_g2_i2.p1	TRINITY_DN2019_c0_g1_i28.p1	TRINITY_DN9096_c0_g2_i1.p1	TRINITY_DN9096_c0_g5_i1.p1	a_transcript_HQ_FJ_transcript38300/f8p0/1248.p1	a_transcript_HQ_FJ_transcript38300/f8p0/1248.p1	b_TRINITY_DN7606_c0_g1_i1.p1.p1	b_TRINITY_DN7606_c0_g1_i1.p1.p1	b_TRINITY_DN7606_c0_g1_i2.p1.p1	b_TRINITY_DN7606_c0_g1_i2.p1.p1	b_TRINITY_DN7606_c0_g1_i2.p1.p1	b_TRINITY_DN7606_c0_g1_i3.p1.p1
S. arboricola	Highlight vs. Lowlight	leaf	OG0000194	TRINITY_DN18500_c0_g1_i1.p1	TRINITY_DN18500_c0_g1_i2.p1	TRINITY_DN207_c0_g1_i5.p1	a_transcript_HQ_FJ_transcript1131/f3p0/4186.p1	a_transcript_HQ_FJ_transcript27685/f2p0/1671.p1	b_TRINITY_DN12148_c0_g1_i2.p1.p1	b_TRINITY_DN12148_c0_g1_i8.p1.p1	b_TRINITY_DN13618_c1_g1_i2.p1.p1	b_TRINITY_DN1923_c0_g1_i15.p1.p1	b_TRINITY_DN1923_c0_g1_i4.p1.p1	b_TRINITY_DN7712_c0_g1_i1.p1.p1	b_TRINITY_DN8346_c0_g1_i1.p1.p1	b_TRINITY_DN8346_c0_g1_i2.p1.p1	b_TRINITY_DN8346_c0_g1_i3.p1.p1	b_TRINITY_DN908_c0_g1_i3.p1.p1
S. arboricola	Highlight vs. Lowlight	leaf	OG0000195	TRINITY_DN3273_c0_g1_i1.p1	TRINITY_DN6609_c0_g1_i1.p1	a_transcript_HQ_FJ_transcript12760/f2p0/2395.p1	a_transcript_HQ_FJ_transcript15902/f3p0/2202.p1	a_transcript_HQ_FJ_transcript27459/f5p0/1665.p1	a_transcript_HQ_FJ_transcript33622/f15p0/1380.p1	a_transcript_HQ_FJ_transcript39732/f2p0/1195.p1	a_transcript_HQ_FJ_transcript39732/f2p0/1195.p1	b_TRINITY_DN16005_c0_g1_i2.p1.p1	b_TRINITY_DN5112_c0_g2_i1.p1.p1	b_TRINITY_DN5838_c0_g1_i1.p1.p1	b_TRINITY_DN5838_c0_g1_i1.p1.p1	b_TRINITY_DN5838_c0_g1_i4.p1.p1	b_TRINITY_DN6626_c0_g1_i1.p1.p1	b_TRINITY_DN948_c0_g2_i1.p1.p1
S. arboricola	Highlight vs. Lowlight	leaf	OG0000196	TRINITY_DN15174_c0_g1_i16.p1	TRINITY_DN15174_c0_g1_i48.p1	TRINITY_DN15174_c0_g1_i6.p1	TRINITY_DN26369_c0_g1_i1.p1	a_transcript_HQ_FJ_transcript12495/f2p0/2427.p1	a_transcript_HQ_FJ_transcript13370/f8p0/2335.p1	a_transcript_HQ_FJ_transcript13370/f8p0/2335.p1	a_transcript_HQ_FJ_transcript14324/f2p0/2299.p1	b_TRINITY_DN496_c0_g1_i10.p1.p1	b_TRINITY_DN496_c0_g1_i11.p1.p1	b_TRINITY_DN496_c0_g1_i5.p1.p1	b_TRINITY_DN496_c0_g1_i5.p1.p1	b_TRINITY_DN496_c0_g1_i6.p1.p1	b_TRINITY_DN496_c0_g1_i7.p1.p1	b_TRINITY_DN496_c0_g1_i7.p1.p1
S. arboricola	Highlight vs. Lowlight	leaf	OG0000197	TRINITY_DN1751_c2_g1_i1.p1	TRINITY_DN33275_c0_g1_i1.p1	TRINITY_DN604_c1_g2_i1.p1	TRINITY_DN64410_c0_g1_i1.p1	a_transcript_HQ_FJ_transcript37985/f2p0/1276.p1	a_transcript_HQ_FJ_transcript38956/f5p0/1219.p1	b_TRINITY_DN4261_c2_g1_i1.p1.p1	b_TRINITY_DN4261_c2_g1_i1.p1.p1	b_TRINITY_DN7598_c0_g1_i1.p1.p1	b_TRINITY_DN7845_c0_g1_i1.p1.p1	b_TRINITY_DN7845_c0_g1_i2.p1.p1	b_TRINITY_DN7845_c0_g1_i3.p1.p1	b_TRINITY_DN7845_c0_g1_i3.p1.p1	b_TRINITY_DN7845_c0_g1_i4.p1.p1	b_TRINITY_DN7845_c0_g1_i4.p1.p1
S. arboricola	Highlight vs. Lowlight	leaf	OG0000198	TRINITY_DN1036_c0_g1_i1.p1	TRINITY_DN12063_c0_g1_i13.p1	TRINITY_DN12063_c0_g1_i3.p1	TRINITY_DN1280_c0_g2_i6.p1	TRINITY_DN5582_c0_g1_i1.p1	TRINITY_DN5582_c0_g1_i4.p1	TRINITY_DN670_c0_g1_i3.p1	TRINITY_DN9966_c0_g1_i5.p1	a_transcript_HQ_FJ_transcript26102/f6p0/1711.p1	a_transcript_HQ_FJ_transcript29227/f3p0/1604.p1	a_transcript_HQ_FJ_transcript29227/f3p0/1604.p1	a_transcript_HQ_FJ_transcript32710/f2p0/1492.p1	b_TRINITY_DN1123_c1_g1_i2.p1.p1	b_TRINITY_DN1123_c1_g1_i2.p1.p1	b_TRINITY_DN1645_c0_g1_i3.p1.p1
S. arboricola	Highlight vs. Lowlight	leaf	OG0000199	TRINITY_DN13445_c0_g1_i1.p1	TRINITY_DN13576_c0_g1_i1.p1	TRINITY_DN1907_c0_g1_i2.p1	TRINITY_DN2505_c0_g1_i1.p1	TRINITY_DN552_c0_g1_i1.p1	TRINITY_DN552_c0_g1_i3.p1	TRINITY_DN552_c0_g1_i4.p1	TRINITY_DN711_c0_g1_i12.p1	a_transcript_HQ_FJ_transcript7288/f12p0/2732.p1	b_TRINITY_DN895_c0_g1_i10.p1.p1	b_TRINITY_DN895_c0_g1_i10.p1.p1	b_TRINITY_DN895_c0_g1_i2.p1.p1	b_TRINITY_DN895_c0_g1_i2.p1.p1	b_TRINITY_DN895_c0_g1_i6.p1.p1	b_TRINITY_DN895_c0_g1_i6.p1.p1
S. arboricola	Highlight vs. Lowlight	leaf	OG0000200	TRINITY_DN159_c0_g1_i1.p1	TRINITY_DN159_c0_g1_i3.p1	TRINITY_DN159_c0_g1_i4.p1	TRINITY_DN159_c0_g1_i7.p1	TRINITY_DN37_c0_g1_i12.p1	TRINITY_DN37_c0_g1_i3.p1	TRINITY_DN37_c0_g1_i5.p1	TRINITY_DN37_c0_g1_i6.p1	TRINITY_DN453_c0_g1_i3.p1	TRINITY_DN453_c0_g1_i7.p1	a_transcript_HQ_FJ_transcript1570/f12p0/3946.p1	a_transcript_HQ_FJ_transcript2498/f4p0/3704.p1	a_transcript_HQ_FJ_transcript3148/f2p0/3549.p1	a_transcript_HQ_FJ_transcript3148/f2p0/3549.p1	a_transcript_HQ_FJ_transcript3724/f6p0/3405.p1
S. arboricola	Highlight vs. Lowlight	leaf	OG0000201	TRINITY_DN13759_c0_g1_i1.p1	TRINITY_DN2916_c0_g2_i2.p1	TRINITY_DN2916_c0_g2_i4.p1	TRINITY_DN3424_c0_g2_i1.p1	TRINITY_DN53746_c0_g1_i1.p1	TRINITY_DN6218_c0_g1_i1.p1	a_transcript_HQ_FJ_transcript28898/f2p0/1623.p1	a_transcript_HQ_FJ_transcript32254/f4p0/1451.p1	a_transcript_HQ_FJ_transcript40838/f3p0/1128.p1	b_TRINITY_DN11880_c0_g1_i1.p1.p1	b_TRINITY_DN11880_c0_g1_i1.p1.p1	b_TRINITY_DN13899_c1_g1_i1.p2.p1	b_TRINITY_DN16337_c1_g1_i5.p1.p1	b_TRINITY_DN30_c0_g1_i1.p1.p1	b_TRINITY_DN79581_c0_g1_i1.p1.p1
S. arboricola	Highlight vs. Lowlight	leaf	OG0000202	TRINITY_DN110_c0_g1_i3.p1	TRINITY_DN2973_c0_g1_i1.p1	TRINITY_DN31_c0_g1_i2.p1	TRINITY_DN31_c0_g1_i3.p1	TRINITY_DN31_c0_g1_i4.p1	TRINITY_DN31_c0_g1_i6.p1	TRINITY_DN3257_c0_g1_i1.p1	TRINITY_DN34498_c0_g1_i1.p1	TRINITY_DN8045_c1_g2_i1.p1	TRINITY_DN8045_c1_g2_i2.p1	a_transcript_HQ_FJ_transcript41320/f2p0/1101.p1	b_TRINITY_DN9750_c0_g1_i1.p1.p1	b_TRINITY_DN9750_c0_g1_i1.p1.p1	b_TRINITY_DN9750_c0_g1_i3.p1.p1	b_TRINITY_DN9750_c0_g1_i3.p1.p1
S. arboricola	Highlight vs. Lowlight	leaf	OG0000203	TRINITY_DN1134_c2_g1_i1.p1	TRINITY_DN154_c0_g1_i10.p1	TRINITY_DN154_c0_g1_i5.p1	TRINITY_DN297_c0_g1_i5.p1	TRINITY_DN297_c0_g2_i1.p1	a_transcript_HQ_FJ_transcript30150/f2p0/1598.p1	a_transcript_HQ_FJ_transcript32427/f4p0/1450.p1	a_transcript_HQ_FJ_transcript36024/f2p0/1358.p1	a_transcript_HQ_FJ_transcript36024/f2p0/1358.p1	a_transcript_HQ_FJ_transcript36024/f2p0/1358.p1	a_transcript_HQ_FJ_transcript36822/f12p0/1313.p1	a_transcript_HQ_FJ_transcript38041/f5p0/1255.p1	b_TRINITY_DN14808_c0_g1_i1.p1.p1	b_TRINITY_DN3924_c1_g1_i2.p1.p1	b_TRINITY_DN3924_c1_g1_i2.p1.p1
S. arboricola	Highlight vs. Lowlight	leaf	OG0000204	TRINITY_DN10221_c1_g2_i1.p1	TRINITY_DN2780_c0_g1_i1.p1	TRINITY_DN4905_c0_g1_i7.p1	TRINITY_DN6529_c0_g1_i1.p1	a_transcript_HQ_FJ_transcript11534/f2p0/2483.p1	a_transcript_HQ_FJ_transcript11534/f2p0/2483.p1	a_transcript_HQ_FJ_transcript16217/f3p0/2171.p1	a_transcript_HQ_FJ_transcript24622/f2p0/1775.p1	b_TRINITY_DN10811_c0_g1_i4.p1.p1	b_TRINITY_DN23325_c0_g1_i1.p1.p1	b_TRINITY_DN25704_c0_g1_i1.p1.p1	b_TRINITY_DN25783_c0_g1_i1.p1.p1	b_TRINITY_DN25783_c0_g1_i3.p1.p1	b_TRINITY_DN5866_c1_g2_i4.p1.p1	b_TRINITY_DN5866_c1_g2_i4.p1.p1
S. arboricola	Highlight vs. Lowlight	leaf	OG0000205	TRINITY_DN11337_c0_g1_i1.p1	TRINITY_DN6736_c0_g1_i1.p1	TRINITY_DN6736_c0_g1_i2.p1	TRINITY_DN6736_c0_g1_i3.p1	TRINITY_DN7242_c0_g1_i1.p1	a_transcript_HQ_FJ_transcript22397/f2p0/1881.p1	a_transcript_HQ_FJ_transcript22397/f2p0/1881.p1	a_transcript_HQ_FJ_transcript22397/f2p0/1881.p1	a_transcript_HQ_FJ_transcript25279/f3p0/1860.p1	a_transcript_HQ_FJ_transcript25279/f3p0/1860.p1	a_transcript_HQ_FJ_transcript28732/f5p0/1634.p1	a_transcript_HQ_FJ_transcript29682/f7p0/1579.p1	a_transcript_HQ_FJ_transcript34714/f7p0/1396.p1	b_TRINITY_DN85055_c0_g1_i1.p1.p1	b_TRINITY_DN9170_c0_g2_i1.p1.p1
S. arboricola	Highlight vs. Lowlight	leaf	OG0000206	TRINITY_DN1253_c0_g1_i3.p1	TRINITY_DN17035_c1_g1_i1.p1	a_transcript_HQ_FJ_transcript12750/f2p0/2400.p1	a_transcript_HQ_FJ_transcript12750/f2p0/2400.p1	a_transcript_HQ_FJ_transcript13619/f3p0/2320.p1	a_transcript_HQ_FJ_transcript7585/f2p0/2751.p1	b_TRINITY_DN11217_c1_g1_i1.p1.p1	b_TRINITY_DN11217_c1_g1_i2.p1.p1	b_TRINITY_DN1646_c0_g2_i4.p1.p1	b_TRINITY_DN2383_c0_g1_i1.p1.p1	b_TRINITY_DN2383_c0_g1_i14.p1.p1	b_TRINITY_DN31275_c0_g1_i1.p1.p1	b_TRINITY_DN43016_c0_g1_i1.p1.p1	b_TRINITY_DN6631_c0_g1_i3.p1.p1	b_TRINITY_DN83924_c0_g1_i1.p1.p1
S. arboricola	Highlight vs. Lowlight	leaf	OG0000207	TRINITY_DN488_c0_g1_i1.p1	TRINITY_DN488_c0_g1_i6.p1	TRINITY_DN8890_c0_g2_i2.p1	a_transcript_HQ_FJ_transcript15807/f3p0/2210.p1	a_transcript_HQ_FJ_transcript15807/f3p0/2210.p1	a_transcript_HQ_FJ_transcript19918/f2p0/1991.p1	a_transcript_HQ_FJ_transcript19918/f2p0/1991.p1	a_transcript_HQ_FJ_transcript24990/f4p0/1767.p1	b_TRINITY_DN1652_c0_g1_i2.p1.p1	b_TRINITY_DN1652_c0_g1_i2.p1.p1	b_TRINITY_DN1652_c0_g1_i3.p1.p1	b_TRINITY_DN1652_c0_g2_i1.p1.p1	b_TRINITY_DN1652_c0_g2_i1.p1.p1	b_TRINITY_DN9283_c0_g1_i1.p1.p1	b_TRINITY_DN9283_c0_g1_i2.p1.p1
S. arboricola	Highlight vs. Lowlight	leaf	OG0000208	TRINITY_DN11690_c0_g2_i3.p1	TRINITY_DN1436_c0_g1_i2.p1	TRINITY_DN3269_c0_g1_i1.p1	TRINITY_DN3269_c0_g1_i2.p1	TRINITY_DN3269_c0_g1_i4.p1	TRINITY_DN3269_c0_g1_i7.p1	TRINITY_DN3269_c0_g1_i8.p1	TRINITY_DN3385_c0_g1_i1.p1	a_transcript_HQ_FJ_transcript27285/f11p0/1626.p1	a_transcript_HQ_FJ_transcript27285/f11p0/1626.p1	a_transcript_HQ_FJ_transcript27302/f2p0/1673.p1	a_transcript_HQ_FJ_transcript27302/f2p0/1673.p1	b_TRINITY_DN26154_c0_g1_i3.p1.p1	b_TRINITY_DN26154_c0_g1_i4.p1.p1	b_TRINITY_DN2735_c0_g1_i1.p1.p1
S. arboricola	Highlight vs. Lowlight	leaf	OG0000209	TRINITY_DN11027_c0_g2_i1.p1	TRINITY_DN72_c0_g1_i1.p1	TRINITY_DN7921_c0_g1_i19.p1	TRINITY_DN8282_c0_g1_i1.p1	a_transcript_HQ_FJ_transcript27411/f2p0/1667.p1	a_transcript_HQ_FJ_transcript27411/f2p0/1667.p1	a_transcript_HQ_FJ_transcript27411/f2p0/1667.p1	a_transcript_HQ_FJ_transcript37257/f5p0/1296.p1	b_TRINITY_DN11143_c0_g1_i1.p1.p1	b_TRINITY_DN1601_c0_g2_i1.p1.p1	b_TRINITY_DN1634_c1_g1_i1.p1.p1	b_TRINITY_DN1634_c1_g1_i1.p1.p1	b_TRINITY_DN1634_c1_g1_i1.p1.p1	b_TRINITY_DN23470_c0_g1_i1.p1.p1	b_TRINITY_DN51077_c0_g1_i1.p1.p1
S. arboricola	Highlight vs. Lowlight	leaf	OG0000210	TRINITY_DN337_c0_g1_i4.p1	TRINITY_DN3617_c0_g1_i1.p1	TRINITY_DN55011_c0_g1_i1.p1	TRINITY_DN60345_c0_g1_i1.p1	TRINITY_DN796_c1_g1_i4.p1	a_transcript_HQ_FJ_transcript2652/f2p0/3669.p1	a_transcript_HQ_FJ_transcript2652/f2p0/3669.p1	a_transcript_HQ_FJ_transcript3706/f2p0/3430.p1	a_transcript_HQ_FJ_transcript4468/f3p0/3313.p1	b_TRINITY_DN12852_c0_g2_i1.p1.p1	b_TRINITY_DN12852_c0_g2_i1.p1.p1	b_TRINITY_DN13066_c0_g1_i1.p1.p1	b_TRINITY_DN18390_c0_g1_i1.p1.p1	b_TRINITY_DN19146_c0_g1_i1.p1.p1	b_TRINITY_DN66246_c0_g1_i1.p1.p1
S. arboricola	Highlight vs. Lowlight	leaf	OG0000211	TRINITY_DN1745_c0_g1_i1.p1	TRINITY_DN1745_c0_g3_i1.p1	TRINITY_DN2718_c0_g1_i3.p1	TRINITY_DN2718_c0_g1_i5.p1	TRINITY_DN2718_c0_g1_i7.p1	TRINITY_DN3881_c0_g1_i10.p1	TRINITY_DN3881_c0_g1_i4.p1	TRINITY_DN3881_c0_g1_i5.p1	TRINITY_DN442_c0_g2_i1.p1	a_transcript_HQ_FJ_transcript23306/f9p0/1812.p1	a_transcript_HQ_FJ_transcript24745/f3p0/1769.p1	b_TRINITY_DN4550_c0_g1_i2.p1.p1	b_TRINITY_DN4550_c0_g1_i2.p1.p1	b_TRINITY_DN4550_c0_g1_i2.p1.p1	b_TRINITY_DN4746_c0_g1_i5.p1.p1
S. arboricola	Highlight vs. Lowlight	leaf	OG0000212	TRINITY_DN1013_c1_g1_i2.p1	TRINITY_DN1013_c1_g1_i3.p1	TRINITY_DN1887_c0_g1_i5.p1	TRINITY_DN1887_c0_g1_i6.p1	TRINITY_DN1997_c0_g1_i11.p1	TRINITY_DN3944_c0_g2_i5.p1	TRINITY_DN9907_c0_g1_i2.p1	a_transcript_HQ_FJ_transcript10043/f2p0/2626.p1	a_transcript_HQ_FJ_transcript9555/f2p0/2683.p1	b_TRINITY_DN16152_c0_g1_i4.p1.p1	b_TRINITY_DN16152_c0_g1_i5.p1.p1	b_TRINITY_DN16152_c0_g1_i7.p1.p1	b_TRINITY_DN8482_c0_g1_i10.p1.p1	b_TRINITY_DN8482_c0_g1_i10.p1.p1	b_TRINITY_DN8652_c0_g1_i3.p1.p1
S. arboricola	Highlight vs. Lowlight	leaf	OG0000213	TRINITY_DN19185_c0_g1_i2.p1	TRINITY_DN3_c0_g1_i1.p1	TRINITY_DN4920_c0_g1_i2.p1	TRINITY_DN99_c0_g1_i10.p1	TRINITY_DN99_c0_g1_i2.p1	TRINITY_DN99_c0_g1_i31.p1	a_transcript_HQ_FJ_transcript8465/f2p0/2760.p1	a_transcript_HQ_FJ_transcript8465/f2p0/2760.p1	a_transcript_HQ_FJ_transcript8465/f2p0/2760.p1	a_transcript_HQ_FJ_transcript8513/f5p0/2738.p1	a_transcript_HQ_FJ_transcript8513/f5p0/2738.p1	a_transcript_HQ_FJ_transcript8513/f5p0/2738.p1	b_TRINITY_DN21478_c0_g1_i6.p1.p1	b_TRINITY_DN21478_c0_g1_i6.p1.p1	b_TRINITY_DN21478_c0_g1_i6.p1.p1
S. arboricola	Highlight vs. Lowlight	leaf	OG0000214	TRINITY_DN10787_c0_g2_i3.p1	TRINITY_DN23961_c0_g1_i4.p1	TRINITY_DN3348_c4_g1_i1.p1	TRINITY_DN5359_c0_g1_i2.p1	TRINITY_DN69902_c0_g1_i1.p1	TRINITY_DN8027_c0_g2_i2.p1	TRINITY_DN9421_c0_g1_i3.p1	TRINITY_DN9421_c0_g1_i4.p1	a_transcript_HQ_FJ_transcript17581/f3p0/2097.p1	a_transcript_HQ_FJ_transcript20061/f2p0/1978.p1	a_transcript_HQ_FJ_transcript28768/f4p0/1626.p1	a_transcript_HQ_FJ_transcript28999/f2p0/1636.p1	b_TRINITY_DN3786_c0_g1_i2.p1.p1	b_TRINITY_DN4797_c1_g1_i1.p1.p1	b_TRINITY_DN4797_c1_g2_i2.p1.p1
S. arboricola	Highlight vs. Lowlight	leaf	OG0000227	TRINITY_DN12454_c0_g1_i1.p1	TRINITY_DN16026_c0_g1_i1.p1	TRINITY_DN16026_c0_g2_i1.p1	TRINITY_DN20008_c0_g1_i1.p1	TRINITY_DN20008_c0_g1_i3.p1	TRINITY_DN23153_c0_g1_i1.p1	TRINITY_DN25831_c0_g1_i2.p1	b_TRINITY_DN18732_c0_g1_i1.p1.p1	b_TRINITY_DN18732_c0_g1_i1.p1.p1	b_TRINITY_DN18732_c0_g1_i2.p1.p1	b_TRINITY_DN20315_c0_g1_i5.p1.p1	b_TRINITY_DN29278_c0_g1_i1.p1.p1	b_TRINITY_DN29278_c0_g1_i1.p1.p1	b_TRINITY_DN29278_c0_g1_i1.p1.p1
S. arboricola	Highlight vs. Lowlight	leaf	OG0000228	TRINITY_DN15301_c0_g1_i8.p1	TRINITY_DN25473_c0_g1_i1.p1	TRINITY_DN25473_c0_g1_i4.p1	TRINITY_DN2840_c0_g1_i11.p1	TRINITY_DN2840_c0_g1_i14.p1	TRINITY_DN4332_c0_g3_i1.p1	TRINITY_DN4332_c0_g3_i2.p1	TRINITY_DN4332_c0_g3_i3.p1	TRINITY_DN8071_c0_g1_i1.p1	TRINITY_DN8071_c0_g1_i4.p1	TRINITY_DN8071_c0_g1_i6.p1	b_TRINITY_DN25806_c0_g1_i1.p1.p1	b_TRINITY_DN25806_c0_g1_i1.p1.p1	b_TRINITY_DN50265_c0_g1_i1.p1.p1
S. arboricola	Highlight vs. Lowlight	leaf	OG0000229	TRINITY_DN10233_c0_g1_i3.p1	TRINITY_DN10233_c0_g1_i6.p1	TRINITY_DN10483_c0_g1_i3.p1	TRINITY_DN13018_c0_g1_i3.p1	TRINITY_DN13018_c0_g1_i4.p1	TRINITY_DN15041_c0_g1_i2.p1	TRINITY_DN5696_c0_g1_i1.p1	TRINITY_DN5696_c0_g1_i4.p1	TRINITY_DN9142_c0_g1_i2.p1	a_transcript_HQ_FJ_transcript10070/f3p0/2600.p1	a_transcript_HQ_FJ_transcript10070/f3p0/2600.p1	a_transcript_HQ_FJ_transcript41832/f7p0/1056.p1	a_transcript_HQ_FJ_transcript41832/f7p0/1056.p1	b_TRINITY_DN53984_c0_g1_i1.p1.p1
S. arboricola	Highlight vs. Lowlight	leaf	OG0000230	TRINITY_DN4576_c0_g1_i4.p1	TRINITY_DN4749_c0_g2_i2.p1	TRINITY_DN553_c0_g1_i3.p1	TRINITY_DN553_c0_g1_i5.p1	TRINITY_DN553_c0_g1_i6.p1	TRINITY_DN9177_c0_g1_i1.p1	TRINITY_DN9177_c0_g1_i2.p1	a_transcript_HQ_FJ_transcript19644/f3p0/2001.p1	a_transcript_HQ_FJ_transcript33263/f13p0/1407.p1	a_transcript_HQ_FJ_transcript35987/f2p0/1359.p1	a_transcript_HQ_FJ_transcript36920/f2p0/1311.p1	a_transcript_HQ_FJ_transcript36920/f2p0/1311.p1	a_transcript_HQ_FJ_transcript7757/f2p0/2841.p1	b_TRINITY_DN9342_c0_g1_i4.p1.p1
S. arboricola	Highlight vs. Lowlight	leaf	OG0000231	TRINITY_DN15452_c0_g1_i1.p1	TRINITY_DN1603_c0_g1_i14.p1	TRINITY_DN2772_c0_g1_i1.p1	TRINITY_DN2772_c0_g1_i11.p1	TRINITY_DN2772_c0_g1_i2.p1	TRINITY_DN2772_c0_g1_i4.p1	TRINITY_DN2772_c0_g1_i6.p1	TRINITY_DN2772_c0_g1_i8.p1	TRINITY_DN6273_c0_g2_i1.p1	TRINITY_DN6819_c0_g1_i3.p1	TRINITY_DN9230_c0_g3_i1.p1	TRINITY_DN9230_c0_g3_i2.p1	b_TRINITY_DN4533_c0_g1_i10.p1.p1	b_TRINITY_DN4533_c0_g1_i3.p1.p1
S. arboricola	Highlight vs. Lowlight	leaf	OG0000232	TRINITY_DN12657_c0_g1_i1.p1	TRINITY_DN19883_c0_g1_i1.p1	TRINITY_DN20680_c0_g1_i1.p1	TRINITY_DN4280_c0_g2_i1.p1	TRINITY_DN4537_c0_g1_i1.p1	TRINITY_DN4537_c0_g1_i2.p1	TRINITY_DN49938_c0_g1_i1.p1	TRINITY_DN5369_c2_g2_i2.p1	TRINITY_DN5369_c2_g2_i4.p1	a_transcript_HQ_FJ_transcript18677/f2p0/2043.p1	a_transcript_HQ_FJ_transcript6485/f4p0/2903.p1	b_TRINITY_DN71372_c0_g1_i1.p1.p1	b_TRINITY_DN76043_c0_g1_i1.p1.p1	b_TRINITY_DN90983_c0_g1_i1.p1.p1
S. arboricola	Highlight vs. Lowlight	leaf	OG0000233	TRINITY_DN10283_c0_g1_i1.p1	TRINITY_DN2839_c1_g1_i1.p1	TRINITY_DN34487_c0_g1_i1.p1	TRINITY_DN3673_c0_g1_i1.p1	TRINITY_DN3673_c2_g1_i1.p1	TRINITY_DN4220_c0_g1_i6.p1	TRINITY_DN4330_c0_g1_i3.p1	TRINITY_DN486_c0_g1_i1.p1	TRINITY_DN486_c0_g1_i10.p1	a_transcript_HQ_FJ_transcript11704/f2p0/2486.p1	a_transcript_HQ_FJ_transcript17650/f5p0/2083.p1	b_TRINITY_DN6767_c0_g1_i3.p1.p1	b_TRINITY_DN6767_c0_g1_i4.p1.p1	b_TRINITY_DN6767_c1_g2_i1.p1.p1
S. arboricola	Highlight vs. Lowlight	leaf	OG0000234	TRINITY_DN2945_c1_g1_i1.p1	TRINITY_DN2945_c1_g1_i2.p1	TRINITY_DN584_c0_g1_i4.p1	TRINITY_DN584_c0_g1_i5.p1	TRINITY_DN726_c0_g1_i1.p1	TRINITY_DN864_c0_g1_i2.p1	a_transcript_HQ_FJ_transcript10618/f2p0/2566.p1	a_transcript_HQ_FJ_transcript11770/f7p0/2434.p1	a_transcript_HQ_FJ_transcript13372/f3p0/2354.p1	a_transcript_HQ_FJ_transcript13372/f3p0/2354.p1	a_transcript_HQ_FJ_transcript25531/f3p0/1742.p1	a_transcript_HQ_FJ_transcript25531/f3p0/1742.p1	b_TRINITY_DN1217_c0_g1_i4.p1.p1	b_TRINITY_DN1217_c0_g1_i4.p1.p1
S. arboricola	Highlight vs. Lowlight	leaf	OG0000235	TRINITY_DN10758_c0_g1_i2.p1	TRINITY_DN14237_c0_g1_i2.p1	TRINITY_DN14237_c0_g1_i5.p1	TRINITY_DN14237_c0_g1_i7.p1	TRINITY_DN14237_c0_g2_i1.p1	TRINITY_DN301_c1_g1_i10.p1	TRINITY_DN301_c1_g1_i12.p1	TRINITY_DN301_c1_g1_i7.p1	TRINITY_DN301_c1_g1_i8.p1	TRINITY_DN3146_c0_g1_i10.p1	TRINITY_DN3146_c0_g1_i9.p1	TRINITY_DN3662_c0_g2_i1.p1	TRINITY_DN4522_c0_g1_i1.p1	TRINITY_DN6675_c0_g2_i3.p1
S. arboricola	Highlight vs. Lowlight	leaf	OG0000236	TRINITY_DN5366_c0_g1_i1.p1	TRINITY_DN5366_c0_g1_i11.p1	TRINITY_DN6412_c0_g1_i1.p1	TRINITY_DN7303_c0_g1_i1.p1	TRINITY_DN7303_c0_g1_i11.p1	TRINITY_DN7303_c0_g1_i12.p1	TRINITY_DN7303_c0_g1_i13.p1	TRINITY_DN7303_c0_g1_i3.p1	a_transcript_HQ_FJ_transcript13737/f5p0/2274.p1	a_transcript_HQ_FJ_transcript29649/f3p0/1585.p1	a_transcript_HQ_FJ_transcript34424/f4p0/1409.p1	b_TRINITY_DN2744_c0_g1_i10.p1.p1	b_TRINITY_DN2744_c0_g1_i11.p1.p1	b_TRINITY_DN2744_c0_g1_i11.p1.p1
S. arboricola	Highlight vs. Lowlight	leaf	OG0000237	TRINITY_DN16860_c0_g1_i2.p1	TRINITY_DN16860_c0_g1_i4.p1	TRINITY_DN3783_c0_g1_i2.p1	TRINITY_DN58675_c0_g1_i1.p1	a_transcript_HQ_FJ_transcript22584/f3p0/1864.p1	a_transcript_HQ_FJ_transcript26671/f3p0/1718.p1	a_transcript_HQ_FJ_transcript29730/f4p0/1580.p1	a_transcript_HQ_FJ_transcript29730/f4p0/1580.p1	a_transcript_HQ_FJ_transcript29730/f4p0/1580.p1	b_TRINITY_DN19073_c0_g1_i3.p1.p1	b_TRINITY_DN211_c2_g1_i2.p1.p1	b_TRINITY_DN46549_c0_g1_i1.p1.p1	b_TRINITY_DN865_c0_g1_i1.p1.p1	b_TRINITY_DN865_c0_g1_i3.p1.p1
S. arboricola	Highlight vs. Lowlight	leaf	OG0000238	TRINITY_DN14535_c0_g1_i2.p1	TRINITY_DN14535_c0_g1_i3.p1	TRINITY_DN1547_c0_g1_i1.p1	TRINITY_DN1547_c0_g1_i8.p1	TRINITY_DN18487_c0_g1_i2.p1	TRINITY_DN4415_c0_g1_i1.p1	TRINITY_DN4415_c0_g1_i2.p1	TRINITY_DN47_c0_g2_i1.p1	TRINITY_DN47_c0_g2_i2.p1	TRINITY_DN5786_c0_g1_i2.p1	a_transcript_HQ_FJ_transcript31755/f3p0/1468.p1	b_TRINITY_DN19976_c0_g1_i1.p1.p1	b_TRINITY_DN7185_c0_g1_i1.p1.p1	b_TRINITY_DN75303_c0_g1_i1.p1.p1
S. arboricola	Highlight vs. Lowlight	leaf	OG0000239	TRINITY_DN1133_c0_g1_i3.p1	TRINITY_DN14724_c0_g1_i1.p1	TRINITY_DN14724_c0_g1_i2.p1	TRINITY_DN18851_c0_g1_i1.p1	TRINITY_DN23682_c0_g1_i1.p1	TRINITY_DN2_c0_g2_i2.p1	TRINITY_DN2_c0_g2_i5.p1	TRINITY_DN2_c1_g1_i1.p1	TRINITY_DN55317_c0_g1_i1.p1	a_transcript_HQ_FJ_transcript4898/f2p0/3218.p1	b_TRINITY_DN40695_c0_g1_i1.p1.p1	b_TRINITY_DN6540_c0_g1_i4.p1.p1	b_TRINITY_DN6540_c0_g1_i4.p1.p1	b_TRINITY_DN81935_c0_g1_i1.p1.p1
S. arboricola	Highlight vs. Lowlight	leaf	OG0000241	TRINITY_DN1054_c0_g1_i2.p1	TRINITY_DN1054_c0_g1_i5.p1	TRINITY_DN1132_c0_g1_i1.p1	TRINITY_DN1132_c0_g1_i2.p1	TRINITY_DN1132_c0_g2_i1.p1	TRINITY_DN145_c0_g1_i2.p1	TRINITY_DN145_c0_g1_i3.p1	TRINITY_DN145_c0_g2_i1.p1	a_transcript_HQ_FJ_transcript43294/f4p0/922.p1	a_transcript_HQ_FJ_transcript43296/f3p0/917.p1	a_transcript_HQ_FJ_transcript43296/f3p0/917.p1	a_transcript_HQ_FJ_transcript43296/f3p0/917.p1	a_transcript_HQ_FJ_transcript43296/f3p0/917.p1	b_TRINITY_DN1918_c0_g1_i3.p1.p1
S. arboricola	Highlight vs. Lowlight	leaf	OG0000242	TRINITY_DN10215_c0_g1_i1.p1	TRINITY_DN17668_c0_g1_i1.p1	TRINITY_DN988_c0_g1_i2.p1	TRINITY_DN988_c0_g1_i6.p1	a_transcript_HQ_FJ_transcript41983/f6p0/987.p1	a_transcript_HQ_FJ_transcript42921/f2p0/977.p1	b_TRINITY_DN16409_c0_g1_i10.p1.p1	b_TRINITY_DN16409_c0_g1_i10.p1.p1	b_TRINITY_DN16409_c0_g1_i5.p1.p1	b_TRINITY_DN16409_c0_g1_i7.p1.p1	b_TRINITY_DN16409_c0_g1_i8.p1.p1	b_TRINITY_DN16409_c0_g1_i9.p1.p1	b_TRINITY_DN7080_c0_g1_i1.p1.p1	b_TRINITY_DN7080_c0_g1_i4.p1.p1
S. arboricola	Highlight vs. Lowlight	leaf	OG0000243	TRINITY_DN1075_c0_g2_i1.p1	TRINITY_DN15390_c0_g1_i1.p1	TRINITY_DN299_c0_g1_i10.p1	TRINITY_DN299_c0_g1_i11.p1	TRINITY_DN299_c0_g1_i2.p1	TRINITY_DN299_c0_g1_i5.p1	TRINITY_DN299_c0_g1_i9.p1	TRINITY_DN4814_c0_g2_i1.p1	TRINITY_DN5248_c0_g2_i5.p1	TRINITY_DN544_c0_g1_i1.p1	TRINITY_DN544_c0_g1_i3.p1	TRINITY_DN795_c0_g1_i1.p1	a_transcript_HQ_FJ_transcript17525/f2p0/2104.p1	a_transcript_HQ_FJ_transcript18906/f6p0/2017.p1
S. arboricola	Highlight vs. Lowlight	leaf	OG0000244	TRINITY_DN126_c0_g2_i11.p1	TRINITY_DN126_c0_g2_i8.p1	TRINITY_DN5050_c0_g1_i4.p1	TRINITY_DN5050_c0_g1_i6.p1	TRINITY_DN647_c0_g1_i1.p1	TRINITY_DN748_c0_g1_i1.p1	TRINITY_DN748_c0_g1_i2.p1	a_transcript_HQ_FJ_transcript25376/f2p0/1758.p1	a_transcript_HQ_FJ_transcript43462/f2p0/893.p1	a_transcript_HQ_FJ_transcript43809/f5p0/810.p1	a_transcript_HQ_FJ_transcript43809/f5p0/810.p1	b_TRINITY_DN5758_c0_g1_i2.p1.p1	b_TRINITY_DN5758_c0_g1_i2.p1.p1	b_TRINITY_DN5758_c0_g1_i3.p1.p1
S. arboricola	Highlight vs. Lowlight	leaf	OG0000245	TRINITY_DN1886_c1_g2_i10.p1	TRINITY_DN478_c0_g1_i10.p1	TRINITY_DN478_c0_g1_i7.p1	TRINITY_DN478_c0_g1_i8.p1	a_transcript_HQ_FJ_transcript24534/f3p0/1789.p1	a_transcript_HQ_FJ_transcript24534/f3p0/1789.p1	a_transcript_HQ_FJ_transcript26156/f3p0/1713.p1	b_TRINITY_DN1105_c0_g1_i10.p1.p1	b_TRINITY_DN1105_c0_g1_i10.p1.p1	b_TRINITY_DN1105_c0_g1_i2.p1.p1	b_TRINITY_DN1105_c0_g1_i2.p1.p1	b_TRINITY_DN1105_c0_g1_i8.p1.p1	b_TRINITY_DN1105_c0_g1_i9.p1.p1	b_TRINITY_DN1105_c0_g1_i9.p1.p1
S. arboricola	Highlight vs. Lowlight	leaf	OG0000246	TRINITY_DN10125_c0_g1_i1.p1	TRINITY_DN11154_c1_g1_i5.p1	TRINITY_DN5508_c0_g1_i1.p1	TRINITY_DN7412_c0_g1_i1.p1	TRINITY_DN788_c0_g1_i133.p1	TRINITY_DN788_c0_g1_i201.p1	a_transcript_HQ_FJ_transcript14433/f2p0/2297.p1	a_transcript_HQ_FJ_transcript30464/f3p0/1577.p1	a_transcript_HQ_FJ_transcript30464/f3p0/1577.p1	a_transcript_HQ_FJ_transcript34900/f2p0/1396.p1	a_transcript_HQ_FJ_transcript34900/f2p0/1396.p1	b_TRINITY_DN8570_c0_g1_i16.p1.p1	b_TRINITY_DN8570_c0_g1_i6.p1.p1	b_TRINITY_DN8570_c0_g1_i6.p1.p1
S. arboricola	Highlight vs. Lowlight	leaf	OG0000247	TRINITY_DN1711_c0_g1_i5.p1	TRINITY_DN1711_c0_g1_i6.p1	TRINITY_DN21192_c0_g1_i2.p1	TRINITY_DN5536_c1_g1_i1.p1	TRINITY_DN8755_c0_g1_i2.p1	TRINITY_DN8755_c0_g1_i5.p1	TRINITY_DN8755_c0_g1_i6.p1	a_transcript_HQ_FJ_transcript12120/f18p0/2417.p1	a_transcript_HQ_FJ_transcript12291/f4p0/2427.p1	a_transcript_HQ_FJ_transcript12338/f3p0/2423.p1	a_transcript_HQ_FJ_transcript13433/f4p0/2361.p1	a_transcript_HQ_FJ_transcript8425/f2p0/2772.p1	b_TRINITY_DN1_c0_g1_i2.p1.p1	b_TRINITY_DN4014_c0_g1_i3.p1.p1
S. arboricola	Highlight vs. Lowlight	leaf	OG0000248	TRINITY_DN1022_c0_g1_i3.p1	TRINITY_DN11496_c0_g1_i1.p1	TRINITY_DN1712_c0_g1_i7.p1	TRINITY_DN9970_c0_g1_i2.p1	a_transcript_HQ_FJ_transcript10010/f3p0/2638.p1	a_transcript_HQ_FJ_transcript11773/f8p0/2445.p1	a_transcript_HQ_FJ_transcript11773/f8p0/2445.p1	a_transcript_HQ_FJ_transcript6195/f4p0/3001.p1	b_TRINITY_DN13861_c0_g1_i1.p1.p1	b_TRINITY_DN17332_c0_g1_i2.p1.p1	b_TRINITY_DN17332_c0_g1_i2.p1.p1	b_TRINITY_DN17332_c0_g1_i4.p1.p1	b_TRINITY_DN3305_c0_g2_i1.p1.p1	b_TRINITY_DN3305_c0_g2_i3.p1.p1
S. arboricola	Highlight vs. Lowlight	leaf	OG0000249	TRINITY_DN1025_c0_g1_i1.p1	TRINITY_DN11308_c0_g1_i1.p1	TRINITY_DN1701_c0_g1_i1.p1	TRINITY_DN1701_c0_g2_i7.p1	TRINITY_DN1701_c0_g3_i1.p1	TRINITY_DN406_c0_g2_i1.p1	TRINITY_DN877_c0_g1_i1.p1	TRINITY_DN9147_c0_g1_i2.p1	TRINITY_DN9923_c0_g1_i1.p1	a_transcript_HQ_FJ_transcript8887/f2p0/2711.p1	a_transcript_HQ_FJ_transcript8887/f2p0/2711.p1	a_transcript_HQ_FJ_transcript8966/f4p0/2666.p1	b_TRINITY_DN341_c0_g2_i3.p1.p1	b_TRINITY_DN5193_c1_g1_i1.p1.p1
S. arboricola	Highlight vs. Lowlight	leaf	OG0000250	TRINITY_DN10399_c0_g1_i2.p1	TRINITY_DN10399_c2_g1_i1.p1	TRINITY_DN12693_c0_g1_i2.p1	TRINITY_DN1638_c0_g1_i3.p1	TRINITY_DN418_c0_g1_i3.p1	TRINITY_DN6306_c0_g1_i4.p1	TRINITY_DN6306_c0_g1_i5.p1	TRINITY_DN6306_c0_g1_i6.p1	TRINITY_DN6306_c0_g1_i7.p1	a_transcript_HQ_FJ_transcript29198/f2p0/1616.p1	a_transcript_HQ_FJ_transcript44106/f3p0/692.p1	a_transcript_HQ_FJ_transcript44162/f4p0/646.p1	b_TRINITY_DN242_c0_g1_i5.p1.p1	b_TRINITY_DN242_c0_g1_i6.p1.p1
S. arboricola	Highlight vs. Lowlight	leaf	OG0000251	TRINITY_DN12305_c0_g1_i1.p1	TRINITY_DN14549_c0_g1_i1.p1	TRINITY_DN45415_c0_g1_i1.p1	TRINITY_DN5882_c1_g1_i1.p1	TRINITY_DN62970_c0_g1_i1.p1	a_transcript_HQ_FJ_transcript69/f2p0/6292.p1	a_transcript_HQ_FJ_transcript9012/f4p0/2708.p1	a_transcript_HQ_FJ_transcript921/f4p0/4292.p1	b_TRINITY_DN13179_c0_g1_i2.p1.p1	b_TRINITY_DN14113_c0_g1_i2.p1.p1	b_TRINITY_DN20895_c0_g1_i1.p1.p1	b_TRINITY_DN27938_c0_g1_i1.p1.p1	b_TRINITY_DN4239_c0_g1_i9.p1.p1	b_TRINITY_DN87459_c0_g1_i1.p1.p1
S. arboricola	Highlight vs. Lowlight	leaf	OG0000252	TRINITY_DN1221_c0_g1_i4.p1	TRINITY_DN1221_c0_g2_i3.p1	TRINITY_DN14092_c0_g1_i1.p1	TRINITY_DN2217_c0_g1_i1.p1	TRINITY_DN2217_c0_g2_i1.p1	TRINITY_DN2985_c1_g1_i2.p1	TRINITY_DN2985_c1_g3_i1.p1	TRINITY_DN4148_c0_g1_i3.p1	a_transcript_HQ_FJ_transcript35176/f2p0/1409.p1	a_transcript_HQ_FJ_transcript37683/f3p0/1213.p1	a_transcript_HQ_FJ_transcript37683/f3p0/1213.p1	a_transcript_HQ_FJ_transcript38214/f2p0/1268.p1	b_TRINITY_DN44_c0_g1_i1.p1.p1	b_TRINITY_DN44_c0_g1_i3.p1.p1
S. arboricola	Highlight vs. Lowlight	leaf	OG0000253	TRINITY_DN1080_c0_g1_i5.p1	TRINITY_DN1080_c0_g2_i1.p1	TRINITY_DN2508_c0_g1_i1.p1	a_transcript_HQ_FJ_transcript16423/f2p0/2168.p1	a_transcript_HQ_FJ_transcript16423/f2p0/2168.p1	a_transcript_HQ_FJ_transcript40565/f16p0/1090.p1	a_transcript_HQ_FJ_transcript40565/f16p0/1090.p1	a_transcript_HQ_FJ_transcript40565/f16p0/1090.p1	a_transcript_HQ_FJ_transcript6411/f3p0/3006.p1	a_transcript_HQ_FJ_transcript6411/f3p0/3006.p1	a_transcript_HQ_FJ_transcript7050/f3p0/2917.p1	b_TRINITY_DN1054_c0_g1_i5.p1.p1	b_TRINITY_DN1054_c0_g1_i5.p1.p1	b_TRINITY_DN1054_c0_g2_i1.p1.p1
S. arboricola	Highlight vs. Lowlight	leaf	OG0000254	TRINITY_DN20417_c0_g1_i2.p1	TRINITY_DN4441_c0_g1_i1.p1	TRINITY_DN788_c0_g2_i1.p1	a_transcript_HQ_FJ_transcript1460/f2p0/4071.p1	a_transcript_HQ_FJ_transcript1913/f2p0/3877.p1	a_transcript_HQ_FJ_transcript3222/f2p0/3543.p1	a_transcript_HQ_FJ_transcript38870/f2p0/1226.p1	a_transcript_HQ_FJ_transcript38870/f2p0/1226.p1	b_TRINITY_DN11903_c0_g2_i1.p1.p1	b_TRINITY_DN15268_c0_g1_i1.p1.p1	b_TRINITY_DN18207_c0_g1_i1.p1.p1	b_TRINITY_DN1822_c1_g1_i1.p1.p1	b_TRINITY_DN1822_c1_g1_i3.p1.p1	b_TRINITY_DN3813_c0_g1_i1.p1.p1
S. arboricola	Highlight vs. Lowlight	leaf	OG0000255	TRINITY_DN10429_c0_g1_i3.p1	TRINITY_DN24672_c0_g1_i1.p1	TRINITY_DN2496_c0_g1_i9.p1	TRINITY_DN58375_c0_g1_i1.p1	TRINITY_DN7184_c0_g1_i2.p1	a_transcript_HQ_FJ_transcript24188/f15p0/1785.p1	a_transcript_HQ_FJ_transcript24188/f15p0/1785.p1	a_transcript_HQ_FJ_transcript24188/f15p0/1785.p1	a_transcript_HQ_FJ_transcript24188/f15p0/1785.p1	a_transcript_HQ_FJ_transcript27749/f2p0/1647.p1	a_transcript_HQ_FJ_transcript27749/f2p0/1647.p1	a_transcript_HQ_FJ_transcript27749/f2p0/1647.p1	b_TRINITY_DN0_c0_g2_i1.p1.p1	b_TRINITY_DN0_c0_g2_i1.p1.p1
S. arboricola	Highlight vs. Lowlight	leaf	OG0000256	TRINITY_DN11526_c0_g1_i2.p1	TRINITY_DN11530_c0_g2_i1.p1	TRINITY_DN655_c0_g1_i3.p1	TRINITY_DN6932_c0_g1_i2.p1	TRINITY_DN72164_c0_g1_i1.p1	TRINITY_DN892_c0_g2_i2.p1	a_transcript_HQ_FJ_transcript25263/f2p0/1762.p1	a_transcript_HQ_FJ_transcript25263/f2p0/1762.p1	a_transcript_HQ_FJ_transcript25940/f93p0/1625.p1	a_transcript_HQ_FJ_transcript25940/f93p0/1625.p1	a_transcript_HQ_FJ_transcript26727/f2p0/1702.p1	a_transcript_HQ_FJ_transcript31726/f2p0/1546.p1	b_TRINITY_DN10357_c0_g1_i1.p1.p1	b_TRINITY_DN43474_c0_g1_i1.p1.p1
S. arboricola	Highlight vs. Lowlight	leaf	OG0000257	TRINITY_DN1077_c0_g1_i2.p1	TRINITY_DN11965_c1_g1_i1.p1	TRINITY_DN15666_c0_g1_i1.p1	TRINITY_DN36934_c0_g1_i1.p1	TRINITY_DN719_c0_g1_i1.p1	TRINITY_DN77471_c0_g1_i1.p1	a_transcript_HQ_FJ_transcript6645/f7p0/2939.p1	a_transcript_HQ_FJ_transcript6645/f7p0/2939.p1	a_transcript_HQ_FJ_transcript6688/f2p0/2972.p1	a_transcript_HQ_FJ_transcript6702/f2p0/2978.p1	a_transcript_HQ_FJ_transcript6793/f22p0/2930.p1	a_transcript_HQ_FJ_transcript6793/f22p0/2930.p1	b_TRINITY_DN2007_c0_g1_i4.p1.p1	b_TRINITY_DN2007_c0_g1_i5.p1.p1
S. arboricola	Highlight vs. Lowlight	leaf	OG0000258	TRINITY_DN13689_c0_g1_i1.p1	TRINITY_DN769_c1_g1_i11.p1	TRINITY_DN976_c0_g1_i8.p1	a_transcript_HQ_FJ_transcript35226/f4p0/1369.p1	a_transcript_HQ_FJ_transcript37992/f4p0/1226.p1	a_transcript_HQ_FJ_transcript39740/f2p0/1197.p1	a_transcript_HQ_FJ_transcript40083/f4p0/1159.p1	b_TRINITY_DN1895_c0_g1_i2.p1.p1	b_TRINITY_DN2149_c0_g1_i1.p2.p1	b_TRINITY_DN2149_c0_g1_i5.p2.p1	b_TRINITY_DN2149_c0_g1_i8.p1.p1	b_TRINITY_DN2149_c0_g2_i3.p1.p1	b_TRINITY_DN2149_c1_g1_i2.p1.p1	b_TRINITY_DN7113_c0_g1_i5.p1.p1
S. arboricola	Highlight vs. Lowlight	leaf	OG0000259	TRINITY_DN11653_c0_g1_i1.p1	TRINITY_DN5426_c0_g1_i3.p1	a_transcript_HQ_FJ_transcript10669/f2p0/2534.p1	a_transcript_HQ_FJ_transcript18275/f2p0/2059.p1	a_transcript_HQ_FJ_transcript33514/f2p0/1449.p1	a_transcript_HQ_FJ_transcript35032/f6p0/1341.p1	a_transcript_HQ_FJ_transcript35032/f6p0/1341.p1	a_transcript_HQ_FJ_transcript35813/f4p0/1363.p1	b_TRINITY_DN13468_c0_g2_i1.p1.p1	b_TRINITY_DN24962_c0_g1_i1.p1.p1	b_TRINITY_DN6473_c0_g1_i1.p1.p1	b_TRINITY_DN6473_c0_g1_i2.p1.p1	b_TRINITY_DN6473_c0_g1_i4.p1.p1	b_TRINITY_DN9255_c0_g1_i1.p1.p1
S. arboricola	Highlight vs. Lowlight	leaf	OG0000260	TRINITY_DN18303_c0_g1_i1.p1	TRINITY_DN6380_c0_g1_i1.p1	TRINITY_DN6380_c3_g1_i3.p1	TRINITY_DN6380_c4_g1_i2.p1	a_transcript_HQ_FJ_transcript19124/f2p0/2026.p1	a_transcript_HQ_FJ_transcript20458/f2p0/1955.p1	a_transcript_HQ_FJ_transcript20458/f2p0/1955.p1	a_transcript_HQ_FJ_transcript34539/f2p0/1429.p1	b_TRINITY_DN1003_c1_g1_i1.p1.p1	b_TRINITY_DN11092_c0_g1_i1.p1.p1	b_TRINITY_DN11092_c0_g1_i4.p1.p1	b_TRINITY_DN11092_c0_g1_i6.p2.p1	b_TRINITY_DN5980_c0_g1_i1.p1.p1	b_TRINITY_DN5980_c0_g1_i1.p1.p1
S. arboricola	Highlight vs. Lowlight	leaf	OG0000261	TRINITY_DN130_c0_g1_i1.p1	TRINITY_DN130_c0_g1_i2.p1	TRINITY_DN2584_c0_g1_i1.p1	TRINITY_DN2584_c0_g1_i2.p1	TRINITY_DN6313_c0_g1_i2.p1	a_transcript_HQ_FJ_transcript31063/f7p0/1531.p1	a_transcript_HQ_FJ_transcript31063/f7p0/1531.p1	a_transcript_HQ_FJ_transcript31063/f7p0/1531.p1	a_transcript_HQ_FJ_transcript31075/f17p0/1488.p1	a_transcript_HQ_FJ_transcript31075/f17p0/1488.p1	b_TRINITY_DN1862_c0_g1_i10.p1.p1	b_TRINITY_DN1862_c0_g1_i10.p1.p1	b_TRINITY_DN1862_c0_g1_i10.p1.p1	b_TRINITY_DN1862_c0_g1_i4.p1.p1
S. arboricola	Highlight vs. Lowlight	leaf	OG0000262	TRINITY_DN10468_c0_g1_i1.p1	TRINITY_DN11016_c0_g1_i10.p1	TRINITY_DN11016_c0_g1_i2.p1	TRINITY_DN11016_c0_g1_i8.p1	TRINITY_DN11016_c0_g1_i9.p1	TRINITY_DN39575_c0_g1_i1.p1	a_transcript_HQ_FJ_transcript11323/f3p0/2423.p1	a_transcript_HQ_FJ_transcript15970/f2p0/2189.p1	b_TRINITY_DN14915_c0_g1_i1.p1.p1	b_TRINITY_DN16887_c0_g1_i3.p1.p1	b_TRINITY_DN9039_c0_g1_i1.p1.p1	b_TRINITY_DN9039_c0_g1_i14.p1.p1	b_TRINITY_DN9039_c0_g1_i5.p1.p1	b_TRINITY_DN9039_c1_g1_i3.p1.p1
S. arboricola	Highlight vs. Lowlight	leaf	OG0000269	TRINITY_DN267_c0_g1_i2.p1	TRINITY_DN552_c1_g1_i6.p1	TRINITY_DN95_c0_g2_i1.p1	TRINITY_DN95_c0_g3_i1.p1	b_TRINITY_DN131_c0_g1_i1.p1.p1	b_TRINITY_DN131_c0_g1_i1.p1.p1	b_TRINITY_DN131_c0_g1_i3.p1.p1	b_TRINITY_DN131_c0_g1_i3.p1.p1	b_TRINITY_DN131_c0_g1_i3.p1.p1	b_TRINITY_DN131_c0_g1_i4.p1.p1	b_TRINITY_DN131_c0_g1_i4.p1.p1	b_TRINITY_DN131_c0_g1_i5.p1.p1	b_TRINITY_DN131_c0_g1_i5.p1.p1
S. arboricola	Highlight vs. Lowlight	leaf	OG0000270	TRINITY_DN4474_c0_g1_i1.p1	TRINITY_DN4474_c0_g1_i2.p1	TRINITY_DN4474_c0_g1_i6.p1	TRINITY_DN6965_c0_g1_i1.p1	TRINITY_DN6965_c0_g1_i2.p1	TRINITY_DN6965_c0_g1_i4.p1	TRINITY_DN6965_c0_g1_i5.p1	TRINITY_DN6965_c0_g2_i2.p1	a_transcript_HQ_FJ_transcript30654/f2p0/1531.p1	b_TRINITY_DN22509_c0_g1_i1.p1.p1	b_TRINITY_DN2375_c0_g1_i1.p1.p1	b_TRINITY_DN2375_c0_g3_i1.p1.p1	b_TRINITY_DN2375_c0_g3_i2.p1.p1
S. arboricola	Highlight vs. Lowlight	leaf	OG0000271	TRINITY_DN10423_c0_g2_i1.p1	TRINITY_DN14054_c0_g1_i2.p1	TRINITY_DN15921_c0_g3_i2.p1	TRINITY_DN17580_c1_g3_i1.p1	TRINITY_DN18473_c0_g1_i1.p1	TRINITY_DN22228_c0_g1_i1.p1	TRINITY_DN23613_c0_g1_i1.p1	TRINITY_DN24738_c0_g1_i1.p1	TRINITY_DN2687_c0_g1_i3.p1	TRINITY_DN2687_c0_g1_i6.p1	TRINITY_DN7987_c0_g1_i2.p1	b_TRINITY_DN39801_c0_g1_i1.p1.p1	b_TRINITY_DN84730_c0_g1_i1.p1.p1
S. arboricola	Highlight vs. Lowlight	leaf	OG0000272	TRINITY_DN1459_c0_g1_i6.p1	TRINITY_DN1813_c0_g2_i1.p1	TRINITY_DN2129_c0_g1_i1.p1	TRINITY_DN365_c0_g2_i1.p1	TRINITY_DN771_c0_g1_i12.p1	TRINITY_DN771_c0_g1_i2.p1	TRINITY_DN857_c0_g1_i1.p1	a_transcript_HQ_FJ_transcript43399/f8p0/856.p1	a_transcript_HQ_FJ_transcript43692/f3p0/845.p1	a_transcript_HQ_FJ_transcript7438/f2p0/2862.p1	b_TRINITY_DN14307_c0_g1_i1.p1.p1	b_TRINITY_DN49058_c0_g1_i1.p1.p1	b_TRINITY_DN49058_c0_g1_i1.p1.p1
S. arboricola	Highlight vs. Lowlight	leaf	OG0000273	TRINITY_DN1034_c0_g1_i19.p1	TRINITY_DN1034_c0_g1_i4.p1	TRINITY_DN1321_c0_g1_i3.p1	TRINITY_DN1329_c0_g1_i11.p1	TRINITY_DN1329_c0_g1_i13.p1	TRINITY_DN1329_c0_g1_i8.p1	TRINITY_DN1329_c0_g1_i9.p1	TRINITY_DN16094_c0_g1_i1.p1	TRINITY_DN16417_c0_g1_i1.p1	TRINITY_DN18977_c0_g1_i2.p1	TRINITY_DN19108_c0_g2_i2.p1	TRINITY_DN5902_c0_g1_i1.p1	TRINITY_DN943_c0_g1_i1.p1
S. arboricola	Highlight vs. Lowlight	leaf	OG0000274	TRINITY_DN11634_c0_g1_i3.p1	TRINITY_DN1226_c0_g1_i2.p1	TRINITY_DN16337_c0_g1_i2.p1	TRINITY_DN19184_c0_g1_i1.p1	TRINITY_DN3151_c0_g1_i6.p1	TRINITY_DN3151_c0_g1_i7.p1	TRINITY_DN3151_c1_g1_i1.p1	TRINITY_DN6824_c0_g1_i1.p1	TRINITY_DN6824_c0_g1_i4.p1	TRINITY_DN9956_c0_g1_i16.p1	b_TRINITY_DN4608_c1_g1_i1.p1.p1	b_TRINITY_DN4608_c1_g1_i1.p1.p1	b_TRINITY_DN71521_c0_g1_i1.p1.p1
S. arboricola	Highlight vs. Lowlight	leaf	OG0000275	TRINITY_DN14442_c0_g1_i3.p1	TRINITY_DN15123_c0_g1_i2.p1	TRINITY_DN3571_c0_g1_i2.p1	a_transcript_HQ_FJ_transcript37853/f2p0/1288.p1	a_transcript_HQ_FJ_transcript38990/f2p0/1213.p1	a_transcript_HQ_FJ_transcript39234/f8p0/1154.p1	a_transcript_HQ_FJ_transcript41031/f2p0/1117.p1	b_TRINITY_DN15827_c0_g1_i1.p1.p1	b_TRINITY_DN16015_c0_g1_i1.p1.p1	b_TRINITY_DN16015_c0_g1_i1.p1.p1	b_TRINITY_DN231_c0_g1_i3.p1.p1	b_TRINITY_DN6672_c0_g1_i3.p1.p1	b_TRINITY_DN6672_c0_g1_i5.p1.p1
S. arboricola	Highlight vs. Lowlight	leaf	OG0000276	TRINITY_DN2464_c0_g1_i5.p1	TRINITY_DN3197_c0_g1_i1.p1	TRINITY_DN3573_c0_g1_i1.p1	TRINITY_DN3573_c0_g1_i3.p1	TRINITY_DN3573_c0_g1_i6.p1	TRINITY_DN598_c0_g1_i1.p1	TRINITY_DN598_c0_g1_i3.p1	a_transcript_HQ_FJ_transcript13155/f3p0/2376.p1	a_transcript_HQ_FJ_transcript14406/f6p0/2259.p1	b_TRINITY_DN22124_c0_g1_i1.p1.p1	b_TRINITY_DN22124_c0_g1_i1.p1.p1	b_TRINITY_DN22124_c0_g1_i2.p1.p1	b_TRINITY_DN35832_c0_g1_i1.p1.p1
S. arboricola	Highlight vs. Lowlight	leaf	OG0000277	TRINITY_DN0_c0_g1_i2.p1	TRINITY_DN1370_c0_g1_i1.p1	TRINITY_DN1370_c0_g1_i2.p1	TRINITY_DN15308_c0_g1_i1.p1	TRINITY_DN21733_c0_g1_i5.p1	TRINITY_DN295_c0_g1_i10.p1	TRINITY_DN295_c0_g1_i7.p1	a_transcript_HQ_FJ_transcript11533/f8p0/2468.p1	a_transcript_HQ_FJ_transcript11533/f8p0/2468.p1	a_transcript_HQ_FJ_transcript11533/f8p0/2468.p1	b_TRINITY_DN5032_c0_g1_i3.p1.p1	b_TRINITY_DN5032_c0_g1_i3.p1.p1	b_TRINITY_DN72319_c0_g1_i1.p1.p1
S. arboricola	Highlight vs. Lowlight	leaf	OG0000278	TRINITY_DN74695_c0_g1_i1.p1	a_transcript_HQ_FJ_transcript29656/f4p0/1547.p1	a_transcript_HQ_FJ_transcript38051/f2p0/1271.p1	b_TRINITY_DN18025_c0_g1_i1.p1.p1	b_TRINITY_DN18025_c0_g1_i3.p1.p1	b_TRINITY_DN18025_c0_g1_i3.p1.p1	b_TRINITY_DN2155_c0_g1_i1.p1.p1	b_TRINITY_DN2155_c0_g1_i1.p1.p1	b_TRINITY_DN2155_c0_g1_i12.p1.p1	b_TRINITY_DN2155_c0_g1_i13.p1.p1	b_TRINITY_DN2155_c0_g1_i2.p1.p1	b_TRINITY_DN2155_c0_g1_i6.p1.p1	b_TRINITY_DN9123_c0_g1_i3.p1.p1
S. arboricola	Highlight vs. Lowlight	leaf	OG0000279	TRINITY_DN2487_c0_g1_i4.p1	TRINITY_DN2487_c0_g1_i9.p1	TRINITY_DN33988_c0_g1_i1.p1	TRINITY_DN63730_c0_g1_i1.p1	TRINITY_DN8520_c0_g2_i1.p1	TRINITY_DN8520_c0_g2_i4.p1	a_transcript_HQ_FJ_transcript2190/f3p0/3786.p1	a_transcript_HQ_FJ_transcript3376/f2p0/3535.p1	a_transcript_HQ_FJ_transcript3376/f2p0/3535.p1	b_TRINITY_DN22804_c0_g1_i1.p1.p1	b_TRINITY_DN22804_c0_g2_i1.p1.p1	b_TRINITY_DN22804_c0_g2_i1.p1.p1	b_TRINITY_DN43463_c0_g1_i1.p1.p1
S. arboricola	Highlight vs. Lowlight	leaf	OG0000280	TRINITY_DN10540_c0_g1_i1.p1	TRINITY_DN115_c0_g1_i1.p1	TRINITY_DN14449_c0_g1_i1.p1	TRINITY_DN14627_c0_g1_i1.p1	TRINITY_DN14853_c0_g1_i3.p1	TRINITY_DN15604_c1_g1_i2.p1	TRINITY_DN22419_c0_g1_i1.p1	TRINITY_DN25700_c0_g1_i1.p1	TRINITY_DN78811_c0_g1_i1.p1	a_transcript_HQ_FJ_transcript36019/f2p0/1357.p1	a_transcript_HQ_FJ_transcript37323/f11p0/1287.p1	b_TRINITY_DN18835_c0_g3_i1.p1.p1	b_TRINITY_DN18835_c0_g3_i1.p1.p1
S. arboricola	Highlight vs. Lowlight	leaf	OG0000281	TRINITY_DN1731_c0_g2_i2.p1	TRINITY_DN187_c0_g1_i1.p1	TRINITY_DN187_c0_g1_i4.p1	TRINITY_DN22686_c0_g2_i1.p1	a_transcript_HQ_FJ_transcript23571/f2p0/1825.p1	a_transcript_HQ_FJ_transcript3383/f2p0/3506.p1	a_transcript_HQ_FJ_transcript4933/f2p0/3216.p1	b_TRINITY_DN155_c0_g1_i11.p1.p1	b_TRINITY_DN155_c0_g1_i3.p1.p1	b_TRINITY_DN155_c0_g1_i4.p1.p1	b_TRINITY_DN26008_c0_g1_i1.p1.p1	b_TRINITY_DN562_c0_g1_i5.p1.p1	b_TRINITY_DN5967_c0_g1_i6.p1.p1
S. arboricola	Highlight vs. Lowlight	leaf	OG0000282	TRINITY_DN11840_c0_g1_i1.p1	TRINITY_DN545_c1_g1_i1.p1	a_transcript_HQ_FJ_transcript2090/f2p0/3818.p1	a_transcript_HQ_FJ_transcript2858/f4p0/3592.p1	a_transcript_HQ_FJ_transcript2858/f4p0/3592.p1	a_transcript_HQ_FJ_transcript4791/f3p0/3243.p1	a_transcript_HQ_FJ_transcript4798/f2p0/3239.p1	a_transcript_HQ_FJ_transcript4798/f2p0/3239.p1	a_transcript_HQ_FJ_transcript6891/f2p0/2924.p1	a_transcript_HQ_FJ_transcript843/f3p0/4381.p1	b_TRINITY_DN297_c0_g1_i2.p1.p1	b_TRINITY_DN297_c0_g1_i8.p1.p1	b_TRINITY_DN297_c0_g1_i8.p1.p1
S. arboricola	Highlight vs. Lowlight	leaf	OG0000283	TRINITY_DN13869_c0_g1_i5.p1	TRINITY_DN3815_c0_g1_i3.p1	TRINITY_DN5981_c0_g1_i3.p1	a_transcript_HQ_FJ_transcript13392/f4p0/2394.p1	a_transcript_HQ_FJ_transcript13392/f4p0/2394.p1	a_transcript_HQ_FJ_transcript19288/f2p0/2013.p1	a_transcript_HQ_FJ_transcript27713/f2p0/1671.p1	b_TRINITY_DN24028_c0_g1_i1.p1.p1	b_TRINITY_DN6106_c0_g1_i11.p1.p1	b_TRINITY_DN6106_c0_g1_i11.p1.p1	b_TRINITY_DN6106_c0_g1_i12.p1.p1	b_TRINITY_DN6106_c0_g1_i18.p1.p1	b_TRINITY_DN6106_c0_g1_i4.p1.p1
S. arboricola	Highlight vs. Lowlight	leaf	OG0000284	TRINITY_DN5715_c0_g1_i1.p1	TRINITY_DN5715_c0_g1_i2.p1	TRINITY_DN5715_c0_g1_i3.p1	TRINITY_DN5715_c0_g1_i4.p1	TRINITY_DN7722_c0_g1_i1.p1	TRINITY_DN7722_c0_g1_i2.p1	TRINITY_DN7722_c0_g2_i1.p1	TRINITY_DN905_c0_g1_i1.p1	TRINITY_DN905_c0_g1_i2.p1	a_transcript_HQ_FJ_transcript39228/f3p0/1220.p1	a_transcript_HQ_FJ_transcript39228/f3p0/1220.p1	a_transcript_HQ_FJ_transcript41288/f5p0/1090.p1	b_TRINITY_DN10071_c0_g2_i2.p1.p1
S. arboricola	Highlight vs. Lowlight	leaf	OG0000285	TRINITY_DN13397_c0_g1_i1.p1	TRINITY_DN16468_c0_g1_i1.p1	TRINITY_DN18754_c0_g1_i2.p1	TRINITY_DN30322_c0_g1_i1.p1	TRINITY_DN6110_c0_g1_i1.p1	TRINITY_DN6110_c0_g1_i2.p1	b_TRINITY_DN11788_c0_g1_i1.p1.p1	b_TRINITY_DN11788_c0_g1_i1.p1.p1	b_TRINITY_DN11788_c0_g1_i2.p1.p1	b_TRINITY_DN20269_c0_g1_i1.p1.p1	b_TRINITY_DN2109_c3_g1_i1.p1.p1	b_TRINITY_DN5975_c0_g1_i1.p1.p1	b_TRINITY_DN5975_c0_g1_i2.p1.p1
S. arboricola	Highlight vs. Lowlight	leaf	OG0000286	TRINITY_DN1429_c0_g1_i1.p1	TRINITY_DN16815_c0_g1_i1.p1	TRINITY_DN8669_c0_g1_i5.p1	TRINITY_DN8929_c0_g1_i3.p1	a_transcript_HQ_FJ_transcript3004/f4p0/3577.p1	a_transcript_HQ_FJ_transcript5982/f3p0/3072.p1	a_transcript_HQ_FJ_transcript7373/f4p0/2865.p1	b_TRINITY_DN11365_c0_g1_i1.p1.p1	b_TRINITY_DN11628_c0_g1_i3.p1.p1	b_TRINITY_DN12253_c0_g1_i1.p1.p1	b_TRINITY_DN13966_c0_g1_i2.p1.p1	b_TRINITY_DN5309_c0_g2_i1.p1.p1	b_TRINITY_DN5309_c0_g2_i2.p1.p1
S. arboricola	Highlight vs. Lowlight	leaf	OG0000287	TRINITY_DN215_c0_g2_i4.p1	TRINITY_DN215_c0_g2_i6.p1	TRINITY_DN2703_c0_g1_i1.p1	TRINITY_DN2703_c0_g1_i4.p1	TRINITY_DN3128_c0_g1_i4.p1	TRINITY_DN3128_c0_g1_i5.p1	TRINITY_DN7746_c0_g1_i2.p1	TRINITY_DN7746_c0_g1_i4.p1	TRINITY_DN7746_c0_g1_i6.p1	a_transcript_HQ_FJ_transcript23375/f3p0/1863.p1	b_TRINITY_DN3979_c0_g1_i1.p1.p1	b_TRINITY_DN3979_c0_g1_i1.p1.p1	b_TRINITY_DN3979_c1_g1_i3.p1.p1
S. arboricola	Highlight vs. Lowlight	leaf	OG0000288	TRINITY_DN21221_c0_g1_i1.p1	TRINITY_DN21221_c0_g2_i1.p1	TRINITY_DN21658_c0_g1_i2.p1	TRINITY_DN22063_c0_g1_i1.p1	a_transcript_HQ_FJ_transcript17036/f2p0/2129.p1	a_transcript_HQ_FJ_transcript21861/f2p0/1896.p1	b_TRINITY_DN14454_c0_g1_i1.p1.p1	b_TRINITY_DN18344_c0_g1_i1.p1.p1	b_TRINITY_DN6083_c0_g1_i3.p1.p1	b_TRINITY_DN6083_c0_g1_i3.p1.p1	b_TRINITY_DN6083_c0_g1_i5.p1.p1	b_TRINITY_DN9924_c0_g1_i2.p1.p1	b_TRINITY_DN9924_c0_g1_i2.p1.p1
S. arboricola	Highlight vs. Lowlight	leaf	OG0000289	TRINITY_DN12726_c0_g1_i1.p1	TRINITY_DN12726_c0_g1_i4.p1	TRINITY_DN2108_c0_g1_i1.p1	TRINITY_DN2108_c0_g1_i5.p1	TRINITY_DN6642_c0_g1_i1.p1	TRINITY_DN6645_c0_g1_i2.p1	a_transcript_HQ_FJ_transcript12509/f2p0/2427.p1	a_transcript_HQ_FJ_transcript12509/f2p0/2427.p1	a_transcript_HQ_FJ_transcript14229/f5p0/2294.p1	b_TRINITY_DN10629_c0_g1_i1.p1.p1	b_TRINITY_DN10629_c0_g1_i6.p1.p1	b_TRINITY_DN11044_c0_g1_i2.p1.p1	b_TRINITY_DN23265_c0_g1_i1.p1.p1
S. arboricola	Highlight vs. Lowlight	leaf	OG0000290	TRINITY_DN17983_c0_g1_i1.p1	TRINITY_DN235_c0_g1_i3.p1	TRINITY_DN444_c1_g2_i1.p1	TRINITY_DN6628_c0_g1_i2.p1	TRINITY_DN7593_c0_g1_i7.p1	TRINITY_DN8271_c0_g1_i2.p1	TRINITY_DN8271_c0_g1_i6.p1	TRINITY_DN8670_c0_g2_i1.p1	TRINITY_DN9587_c0_g1_i2.p1	a_transcript_HQ_FJ_transcript40467/f4p0/1130.p1	b_TRINITY_DN13676_c0_g1_i1.p1.p1	b_TRINITY_DN13676_c0_g1_i1.p1.p1	b_TRINITY_DN626_c0_g1_i7.p1.p1
S. arboricola	Highlight vs. Lowlight	leaf	OG0000291	TRINITY_DN22032_c0_g1_i4.p1	TRINITY_DN3416_c0_g1_i2.p1	TRINITY_DN3416_c0_g1_i4.p1	a_transcript_HQ_FJ_transcript15031/f3p0/2239.p1	a_transcript_HQ_FJ_transcript17504/f3p0/2137.p1	a_transcript_HQ_FJ_transcript38181/f2p0/1259.p1	b_TRINITY_DN22420_c0_g1_i1.p1.p1	b_TRINITY_DN3009_c0_g2_i4.p1.p1	b_TRINITY_DN4021_c0_g1_i2.p1.p1	b_TRINITY_DN6858_c0_g1_i2.p1.p1	b_TRINITY_DN6858_c1_g1_i2.p1.p1	b_TRINITY_DN6858_c2_g1_i1.p1.p1	b_TRINITY_DN6858_c2_g1_i1.p1.p1
S. arboricola	Highlight vs. Lowlight	leaf	OG0000292	TRINITY_DN13237_c0_g1_i1.p1	TRINITY_DN1464_c0_g1_i1.p1	TRINITY_DN1464_c0_g1_i5.p1	TRINITY_DN1464_c0_g1_i7.p1	TRINITY_DN22428_c0_g1_i2.p1	TRINITY_DN2888_c0_g1_i2.p1	TRINITY_DN2888_c0_g1_i3.p1	TRINITY_DN2888_c0_g1_i4.p1	a_transcript_HQ_FJ_transcript12661/f3p0/2412.p1	a_transcript_HQ_FJ_transcript19395/f13p0/1917.p1	a_transcript_HQ_FJ_transcript22155/f3p0/1822.p1	b_TRINITY_DN1542_c0_g1_i5.p1.p1	b_TRINITY_DN21611_c0_g2_i1.p1.p1
S. arboricola	Highlight vs. Lowlight	leaf	OG0000293	TRINITY_DN10519_c0_g1_i3.p1	TRINITY_DN10519_c0_g1_i8.p1	TRINITY_DN2579_c0_g1_i12.p1	b_TRINITY_DN2300_c0_g1_i1.p1.p1	b_TRINITY_DN2300_c0_g1_i2.p1.p1	b_TRINITY_DN2300_c0_g1_i2.p1.p1	b_TRINITY_DN2300_c0_g1_i2.p1.p1	b_TRINITY_DN2300_c0_g2_i1.p1.p1	b_TRINITY_DN6914_c0_g1_i1.p1.p1	b_TRINITY_DN6914_c0_g1_i1.p1.p1	b_TRINITY_DN6914_c0_g1_i3.p1.p1	b_TRINITY_DN6914_c0_g1_i4.p1.p1	b_TRINITY_DN6914_c0_g1_i4.p1.p1
S. arboricola	Highlight vs. Lowlight	leaf	OG0000294	TRINITY_DN1037_c0_g3_i1.p1	TRINITY_DN2089_c0_g1_i3.p1	TRINITY_DN2089_c0_g1_i5.p1	TRINITY_DN457_c0_g1_i2.p1	TRINITY_DN457_c0_g1_i5.p1	TRINITY_DN457_c0_g1_i6.p1	TRINITY_DN747_c0_g1_i3.p1	a_transcript_HQ_FJ_transcript41141/f2p0/1125.p1	a_transcript_HQ_FJ_transcript41141/f2p0/1125.p1	a_transcript_HQ_FJ_transcript41703/f4p0/1072.p1	a_transcript_HQ_FJ_transcript41862/f3p0/1060.p1	a_transcript_HQ_FJ_transcript41862/f3p0/1060.p1	b_TRINITY_DN1829_c0_g1_i1.p1.p1
S. arboricola	Highlight vs. Lowlight	leaf	OG0000295	TRINITY_DN1279_c0_g1_i3.p1	TRINITY_DN14230_c0_g1_i2.p1	TRINITY_DN2300_c1_g1_i1.p1	TRINITY_DN451_c1_g5_i1.p1	TRINITY_DN725_c0_g1_i3.p1	TRINITY_DN7940_c0_g1_i1.p1	a_transcript_HQ_FJ_transcript32331/f2p0/1485.p1	a_transcript_HQ_FJ_transcript33564/f5p0/1452.p1	b_TRINITY_DN782_c0_g1_i5.p1.p1	b_TRINITY_DN8232_c0_g1_i1.p1.p1	b_TRINITY_DN938_c0_g1_i2.p1.p1	b_TRINITY_DN9922_c0_g1_i2.p1.p1	b_TRINITY_DN9922_c0_g1_i2.p1.p1
S. arboricola	Highlight vs. Lowlight	leaf	OG0000296	TRINITY_DN16374_c0_g1_i1.p1	TRINITY_DN16374_c0_g1_i3.p1	TRINITY_DN19_c0_g1_i1.p1	TRINITY_DN19_c0_g1_i2.p1	TRINITY_DN7200_c0_g1_i1.p1	TRINITY_DN7200_c0_g2_i1.p1	TRINITY_DN7200_c0_g2_i2.p1	TRINITY_DN7809_c1_g1_i1.p1	a_transcript_HQ_FJ_transcript41443/f3p0/1088.p1	b_TRINITY_DN7076_c0_g1_i5.p1.p1	b_TRINITY_DN7076_c0_g2_i2.p1.p1	b_TRINITY_DN7076_c0_g2_i2.p1.p1	b_TRINITY_DN7076_c0_g2_i3.p1.p1
S. arboricola	Highlight vs. Lowlight	leaf	OG0000297	TRINITY_DN10821_c0_g1_i1.p1	TRINITY_DN11762_c0_g1_i2.p1	TRINITY_DN13221_c0_g1_i1.p1	TRINITY_DN2041_c1_g2_i2.p1	TRINITY_DN2567_c0_g2_i1.p1	a_transcript_HQ_FJ_transcript11206/f4p0/2457.p1	a_transcript_HQ_FJ_transcript11206/f4p0/2457.p1	a_transcript_HQ_FJ_transcript12429/f2p0/2431.p1	a_transcript_HQ_FJ_transcript12629/f7p0/2305.p1	a_transcript_HQ_FJ_transcript13562/f2p0/2342.p1	a_transcript_HQ_FJ_transcript16100/f4p0/2145.p1	b_TRINITY_DN50_c0_g1_i2.p1.p1	b_TRINITY_DN69_c0_g1_i3.p1.p1
S. arboricola	Highlight vs. Lowlight	leaf	OG0000298	TRINITY_DN169_c0_g1_i1.p1	TRINITY_DN169_c0_g1_i2.p1	TRINITY_DN169_c0_g1_i4.p1	TRINITY_DN169_c0_g1_i9.p1	TRINITY_DN697_c0_g1_i16.p1	TRINITY_DN697_c0_g1_i18.p1	TRINITY_DN697_c0_g1_i19.p1	a_transcript_HQ_FJ_transcript12601/f2p0/2443.p1	a_transcript_HQ_FJ_transcript12601/f2p0/2443.p1	a_transcript_HQ_FJ_transcript29724/f3p0/1580.p1	a_transcript_HQ_FJ_transcript35431/f2p0/1378.p1	a_transcript_HQ_FJ_transcript4516/f2p0/3305.p1	a_transcript_HQ_FJ_transcript6768/f2p0/2944.p1
S. arboricola	Highlight vs. Lowlight	leaf	OG0000299	TRINITY_DN35400_c0_g1_i1.p1	TRINITY_DN6719_c0_g1_i1.p1	TRINITY_DN6719_c0_g1_i7.p1	a_transcript_HQ_FJ_transcript11560/f2p0/2489.p1	a_transcript_HQ_FJ_transcript13013/f3p0/2404.p1	a_transcript_HQ_FJ_transcript13013/f3p0/2404.p1	a_transcript_HQ_FJ_transcript36374/f2p0/1334.p1	b_TRINITY_DN11453_c0_g1_i1.p1.p1	b_TRINITY_DN11453_c0_g1_i1.p1.p1	b_TRINITY_DN11453_c0_g1_i6.p1.p1	b_TRINITY_DN29733_c0_g1_i3.p1.p1	b_TRINITY_DN29733_c0_g1_i4.p1.p1	b_TRINITY_DN52952_c0_g1_i1.p1.p1
S. arboricola	Highlight vs. Lowlight	leaf	OG0000300	TRINITY_DN1357_c0_g2_i1.p1	TRINITY_DN309_c0_g1_i1.p1	TRINITY_DN309_c0_g1_i4.p1	TRINITY_DN309_c0_g1_i5.p1	TRINITY_DN73598_c0_g1_i1.p1	a_transcript_HQ_FJ_transcript13158/f10p0/2336.p1	a_transcript_HQ_FJ_transcript13158/f10p0/2336.p1	a_transcript_HQ_FJ_transcript13158/f10p0/2336.p1	a_transcript_HQ_FJ_transcript13643/f2p0/2337.p1	a_transcript_HQ_FJ_transcript13643/f2p0/2337.p1	a_transcript_HQ_FJ_transcript13643/f2p0/2337.p1	a_transcript_HQ_FJ_transcript15410/f9p0/2206.p1	a_transcript_HQ_FJ_transcript15410/f9p0/2206.p1
S. arboricola	Highlight vs. Lowlight	leaf	OG0000301	TRINITY_DN285_c0_g1_i3.p1	TRINITY_DN5345_c0_g1_i1.p1	TRINITY_DN5345_c0_g1_i10.p1	TRINITY_DN6242_c0_g1_i16.p1	TRINITY_DN661_c0_g1_i12.p1	a_transcript_HQ_FJ_transcript11329/f3p0/2522.p1	a_transcript_HQ_FJ_transcript19605/f6p0/1955.p1	a_transcript_HQ_FJ_transcript20312/f8p0/1935.p1	a_transcript_HQ_FJ_transcript22321/f3p0/1867.p1	a_transcript_HQ_FJ_transcript24975/f2p0/1764.p1	a_transcript_HQ_FJ_transcript26357/f7p0/1697.p1	b_TRINITY_DN3816_c1_g2_i1.p1.p1	b_TRINITY_DN3816_c1_g2_i1.p1.p1
S. arboricola	Highlight vs. Lowlight	leaf	OG0000302	TRINITY_DN12228_c0_g1_i3.p1	TRINITY_DN4015_c0_g1_i2.p1	TRINITY_DN4015_c0_g1_i5.p1	TRINITY_DN605_c0_g1_i2.p1	a_transcript_HQ_FJ_transcript22605/f4p0/1863.p1	a_transcript_HQ_FJ_transcript25040/f5p0/1761.p1	a_transcript_HQ_FJ_transcript25040/f5p0/1761.p1	a_transcript_HQ_FJ_transcript28420/f2p0/1634.p1	b_TRINITY_DN191_c0_g1_i2.p1.p1	b_TRINITY_DN191_c0_g1_i3.p1.p1	b_TRINITY_DN191_c0_g1_i4.p1.p1	b_TRINITY_DN5495_c0_g1_i2.p1.p1	b_TRINITY_DN5495_c0_g1_i3.p1.p1
S. arboricola	Highlight vs. Lowlight	leaf	OG0000303	TRINITY_DN12319_c0_g1_i1.p1	TRINITY_DN21340_c0_g1_i1.p1	a_transcript_HQ_FJ_transcript11053/f2p0/2535.p1	a_transcript_HQ_FJ_transcript19979/f2p0/1987.p1	a_transcript_HQ_FJ_transcript19979/f2p0/1987.p1	a_transcript_HQ_FJ_transcript3682/f3p0/3445.p1	a_transcript_HQ_FJ_transcript3682/f3p0/3445.p1	a_transcript_HQ_FJ_transcript3682/f3p0/3445.p1	a_transcript_HQ_FJ_transcript7478/f2p0/2852.p1	b_TRINITY_DN20691_c0_g1_i1.p1.p1	b_TRINITY_DN561_c0_g1_i1.p1.p1	b_TRINITY_DN561_c0_g1_i5.p1.p1	b_TRINITY_DN561_c0_g1_i6.p1.p1
S. arboricola	Highlight vs. Lowlight	leaf	OG0000304	TRINITY_DN1554_c0_g1_i7.p1	TRINITY_DN1879_c0_g1_i5.p1	a_transcript_HQ_FJ_transcript5325/f2p0/3176.p1	a_transcript_HQ_FJ_transcript5759/f3p0/3099.p1	a_transcript_HQ_FJ_transcript5759/f3p0/3099.p1	a_transcript_HQ_FJ_transcript6429/f4p0/2987.p1	a_transcript_HQ_FJ_transcript6863/f4p0/2911.p1	b_TRINITY_DN291_c0_g1_i1.p1.p1	b_TRINITY_DN291_c0_g1_i12.p1.p1	b_TRINITY_DN291_c0_g1_i13.p1.p1	b_TRINITY_DN291_c0_g1_i13.p1.p1	b_TRINITY_DN291_c0_g1_i2.p1.p1	b_TRINITY_DN291_c0_g1_i7.p1.p1
S. arboricola	Highlight vs. Lowlight	leaf	OG0000305	TRINITY_DN11273_c1_g1_i2.p1	TRINITY_DN1881_c0_g1_i1.p1	TRINITY_DN23295_c0_g1_i2.p1	TRINITY_DN2495_c0_g1_i2.p1	TRINITY_DN3474_c0_g1_i1.p1	TRINITY_DN3783_c0_g1_i2.p1	a_transcript_HQ_FJ_transcript10729/f4p0/2540.p1	a_transcript_HQ_FJ_transcript10729/f4p0/2540.p1	a_transcript_HQ_FJ_transcript10965/f39p0/2476.p1	b_TRINITY_DN5700_c1_g1_i2.p1.p1	b_TRINITY_DN5700_c2_g1_i1.p1.p1	b_TRINITY_DN9865_c0_g1_i4.p1.p1	b_TRINITY_DN9865_c0_g1_i7.p1.p1
S. arboricola	Highlight vs. Lowlight	leaf	OG0000306	TRINITY_DN109_c0_g1_i1.p1	TRINITY_DN109_c0_g1_i4.p1	TRINITY_DN1348_c0_g1_i4.p1	TRINITY_DN1348_c0_g1_i6.p1	TRINITY_DN7611_c0_g1_i1.p1	TRINITY_DN7611_c0_g1_i3.p1	a_transcript_HQ_FJ_transcript19954/f2p0/2000.p1	a_transcript_HQ_FJ_transcript19954/f2p0/2000.p1	a_transcript_HQ_FJ_transcript21538/f18p0/1854.p1	a_transcript_HQ_FJ_transcript21538/f18p0/1854.p1	a_transcript_HQ_FJ_transcript21538/f18p0/1854.p1	b_TRINITY_DN15158_c0_g1_i2.p1.p1	b_TRINITY_DN15158_c0_g1_i2.p1.p1
S. arboricola	Highlight vs. Lowlight	leaf	OG0000307	TRINITY_DN2273_c0_g1_i1.p1	TRINITY_DN338_c0_g1_i15.p1	TRINITY_DN497_c0_g1_i2.p1	a_transcript_HQ_FJ_transcript21772/f2p0/1895.p1	a_transcript_HQ_FJ_transcript21772/f2p0/1895.p1	a_transcript_HQ_FJ_transcript31456/f107p0/1391.p1	a_transcript_HQ_FJ_transcript33205/f4p0/1479.p1	a_transcript_HQ_FJ_transcript33395/f3p0/1461.p1	a_transcript_HQ_FJ_transcript34133/f6p0/1426.p1	a_transcript_HQ_FJ_transcript34133/f6p0/1426.p1	b_TRINITY_DN1031_c1_g1_i2.p1.p1	b_TRINITY_DN5510_c0_g1_i2.p1.p1	b_TRINITY_DN7368_c0_g1_i1.p1.p1
S. arboricola	Highlight vs. Lowlight	leaf	OG0000308	TRINITY_DN1203_c0_g1_i3.p1	TRINITY_DN27345_c0_g1_i1.p1	TRINITY_DN524_c0_g1_i4.p1	TRINITY_DN5966_c0_g1_i2.p1	TRINITY_DN60195_c0_g1_i1.p1	a_transcript_HQ_FJ_transcript42450/f3p0/1013.p1	b_TRINITY_DN2835_c0_g1_i1.p1.p1	b_TRINITY_DN2835_c0_g1_i1.p1.p1	b_TRINITY_DN2835_c0_g1_i2.p1.p1	b_TRINITY_DN2835_c0_g1_i2.p1.p1	b_TRINITY_DN2835_c0_g1_i3.p1.p1	b_TRINITY_DN2835_c0_g1_i5.p1.p1	b_TRINITY_DN519_c0_g1_i1.p1.p1
S. arboricola	Highlight vs. Lowlight	leaf	OG0000309	TRINITY_DN22386_c0_g1_i1.p1	TRINITY_DN25781_c0_g1_i1.p1	TRINITY_DN42525_c0_g1_i1.p1	TRINITY_DN50384_c0_g1_i1.p1	TRINITY_DN68357_c0_g1_i1.p1	TRINITY_DN82913_c0_g1_i1.p1	a_transcript_HQ_FJ_transcript37740/f22p0/1199.p1	b_TRINITY_DN18744_c0_g1_i1.p1.p1	b_TRINITY_DN27799_c0_g1_i1.p1.p1	b_TRINITY_DN27799_c0_g1_i2.p1.p1	b_TRINITY_DN28566_c0_g1_i1.p1.p1	b_TRINITY_DN50564_c0_g1_i1.p1.p1	b_TRINITY_DN64993_c0_g1_i1.p1.p1
S. arboricola	Highlight vs. Lowlight	leaf	OG0000310	TRINITY_DN21363_c0_g1_i1.p1	TRINITY_DN3160_c0_g1_i1.p1	TRINITY_DN3160_c0_g1_i3.p1	TRINITY_DN3160_c0_g1_i4.p1	TRINITY_DN33874_c0_g1_i1.p1	TRINITY_DN50259_c0_g1_i1.p1	a_transcript_HQ_FJ_transcript10213/f2p0/2601.p1	a_transcript_HQ_FJ_transcript10213/f2p0/2601.p1	a_transcript_HQ_FJ_transcript9651/f2p0/2677.p1	a_transcript_HQ_FJ_transcript9651/f2p0/2677.p1	b_TRINITY_DN5042_c0_g1_i2.p1.p1	b_TRINITY_DN5042_c0_g1_i6.p1.p1	b_TRINITY_DN5042_c0_g1_i7.p1.p1
S. arboricola	Highlight vs. Lowlight	leaf	OG0000311	TRINITY_DN11322_c0_g1_i2.p1	TRINITY_DN26303_c0_g1_i1.p1	a_transcript_HQ_FJ_transcript11855/f2p0/2456.p1	a_transcript_HQ_FJ_transcript8778/f2p0/2728.p1	a_transcript_HQ_FJ_transcript8933/f3p0/2715.p1	a_transcript_HQ_FJ_transcript8933/f3p0/2715.p1	a_transcript_HQ_FJ_transcript9470/f4p0/2673.p1	b_TRINITY_DN11510_c0_g1_i2.p1.p1	b_TRINITY_DN11510_c0_g1_i2.p1.p1	b_TRINITY_DN2140_c0_g1_i1.p1.p1	b_TRINITY_DN2140_c0_g1_i2.p1.p1	b_TRINITY_DN2140_c0_g1_i3.p1.p1	b_TRINITY_DN7721_c0_g1_i1.p1.p1
S. arboricola	Highlight vs. Lowlight	leaf	OG0000312	TRINITY_DN2319_c0_g1_i7.p1	TRINITY_DN2319_c0_g1_i8.p1	TRINITY_DN3144_c0_g1_i1.p1	TRINITY_DN3144_c0_g1_i7.p1	TRINITY_DN3281_c0_g1_i1.p1	a_transcript_HQ_FJ_transcript10156/f5p0/2532.p1	a_transcript_HQ_FJ_transcript25642/f3p0/1750.p1	a_transcript_HQ_FJ_transcript33201/f2p0/1463.p1	b_TRINITY_DN28451_c0_g1_i6.p1.p1	b_TRINITY_DN62_c0_g1_i1.p1.p1	b_TRINITY_DN62_c0_g1_i2.p1.p1	b_TRINITY_DN62_c0_g1_i2.p1.p1	b_TRINITY_DN62_c0_g1_i7.p1.p1
S. arboricola	Highlight vs. Lowlight	leaf	OG0000313	TRINITY_DN2329_c0_g1_i2.p1	TRINITY_DN44266_c0_g1_i1.p1	TRINITY_DN50465_c0_g1_i1.p1	TRINITY_DN53096_c0_g1_i1.p1	TRINITY_DN8834_c0_g1_i3.p1	TRINITY_DN8834_c0_g1_i4.p1	TRINITY_DN9820_c0_g1_i2.p1	a_transcript_HQ_FJ_transcript41992/f5p0/1034.p1	b_TRINITY_DN12745_c0_g1_i1.p1.p1	b_TRINITY_DN38614_c0_g1_i1.p1.p1	b_TRINITY_DN60093_c0_g1_i1.p1.p1	b_TRINITY_DN84128_c0_g1_i1.p1.p1	b_TRINITY_DN9054_c0_g1_i1.p1.p1
S. arboricola	Highlight vs. Lowlight	leaf	OG0000317	TRINITY_DN2130_c0_g1_i3.p1	TRINITY_DN2130_c0_g1_i5.p1	TRINITY_DN3698_c0_g1_i1.p1	TRINITY_DN3759_c0_g1_i14.p1	TRINITY_DN3759_c0_g1_i5.p1	a_transcript_HQ_FJ_transcript19893/f2p0/1983.p1	a_transcript_HQ_FJ_transcript19893/f2p0/1983.p1	a_transcript_HQ_FJ_transcript19893/f2p0/1983.p1	a_transcript_HQ_FJ_transcript21461/f3p0/1924.p1	a_transcript_HQ_FJ_transcript21461/f3p0/1924.p1	b_TRINITY_DN10577_c0_g1_i1.p1.p1	b_TRINITY_DN10577_c0_g1_i1.p1.p1	b_TRINITY_DN10577_c0_g1_i1.p1.p1
S. arboricola	Highlight vs. Lowlight	leaf	OG0000324	TRINITY_DN2609_c0_g1_i15.p1	TRINITY_DN2609_c1_g1_i12.p1	TRINITY_DN2609_c1_g1_i2.p1	TRINITY_DN2609_c1_g1_i5.p1	TRINITY_DN2609_c1_g1_i7.p1	TRINITY_DN628_c0_g1_i5.p1	a_transcript_HQ_FJ_transcript24102/f2p0/1794.p1	a_transcript_HQ_FJ_transcript24102/f2p0/1794.p1	b_TRINITY_DN13757_c0_g1_i1.p1.p1	b_TRINITY_DN13757_c0_g1_i3.p1.p1	b_TRINITY_DN15588_c0_g1_i5.p1.p1	b_TRINITY_DN15588_c0_g1_i5.p1.p1
S. arboricola	Highlight vs. Lowlight	leaf	OG0000325	TRINITY_DN1239_c0_g3_i1.p1	TRINITY_DN2507_c0_g1_i2.p1	TRINITY_DN3116_c0_g1_i1.p1	TRINITY_DN74570_c0_g1_i1.p1	a_transcript_HQ_FJ_transcript43674/f2p0/829.p1	a_transcript_HQ_FJ_transcript43674/f2p0/829.p1	a_transcript_HQ_FJ_transcript43674/f2p0/829.p1	a_transcript_HQ_FJ_transcript43674/f2p0/829.p1	b_TRINITY_DN20550_c0_g1_i3.p1.p1	b_TRINITY_DN20550_c0_g1_i3.p1.p1	b_TRINITY_DN20550_c0_g1_i3.p1.p1	b_TRINITY_DN20550_c0_g1_i3.p1.p1
S. arboricola	Highlight vs. Lowlight	leaf	OG0000326	TRINITY_DN10268_c1_g1_i1.p1	TRINITY_DN10268_c1_g1_i2.p1	TRINITY_DN10268_c1_g1_i4.p1	TRINITY_DN466_c0_g1_i11.p1	TRINITY_DN93_c0_g1_i10.p1	a_transcript_HQ_FJ_transcript25776/f3p0/1757.p1	a_transcript_HQ_FJ_transcript25776/f3p0/1757.p1	a_transcript_HQ_FJ_transcript25850/f3p0/1736.p1	a_transcript_HQ_FJ_transcript25850/f3p0/1736.p1	a_transcript_HQ_FJ_transcript26930/f4p0/1666.p1	b_TRINITY_DN331_c0_g1_i2.p1.p1	b_TRINITY_DN331_c0_g1_i4.p1.p1
S. arboricola	Highlight vs. Lowlight	leaf	OG0000327	TRINITY_DN13366_c0_g1_i2.p1	TRINITY_DN14274_c0_g1_i2.p1	TRINITY_DN5482_c0_g1_i2.p1	TRINITY_DN7839_c0_g1_i1.p1	a_transcript_HQ_FJ_transcript20576/f4p0/1936.p1	a_transcript_HQ_FJ_transcript20874/f3p0/1918.p1	a_transcript_HQ_FJ_transcript22862/f8p0/1833.p1	a_transcript_HQ_FJ_transcript22862/f8p0/1833.p1	a_transcript_HQ_FJ_transcript22862/f8p0/1833.p1	a_transcript_HQ_FJ_transcript29051/f3p0/1605.p1	b_TRINITY_DN11864_c0_g1_i3.p1.p1	b_TRINITY_DN11864_c0_g1_i3.p1.p1
S. arboricola	Highlight vs. Lowlight	leaf	OG0000328	TRINITY_DN1239_c0_g1_i2.p1	TRINITY_DN1403_c0_g1_i2.p1	TRINITY_DN1403_c0_g1_i3.p1	TRINITY_DN5581_c0_g1_i1.p1	TRINITY_DN5581_c0_g1_i2.p1	TRINITY_DN67333_c0_g1_i1.p1	b_TRINITY_DN20550_c0_g1_i1.p1.p1	b_TRINITY_DN20550_c0_g1_i1.p1.p1	b_TRINITY_DN20550_c0_g1_i1.p1.p1	b_TRINITY_DN20550_c0_g1_i2.p1.p1	b_TRINITY_DN20550_c0_g1_i2.p1.p1	b_TRINITY_DN20550_c0_g1_i2.p1.p1
S. arboricola	Highlight vs. Lowlight	leaf	OG0000329	TRINITY_DN482_c2_g1_i10.p1	TRINITY_DN482_c2_g1_i3.p1	TRINITY_DN482_c2_g1_i9.p1	TRINITY_DN482_c2_g2_i1.p1	TRINITY_DN5074_c0_g2_i1.p1	TRINITY_DN5074_c0_g2_i2.p1	TRINITY_DN872_c0_g1_i2.p1	TRINITY_DN872_c0_g1_i6.p1	TRINITY_DN9937_c0_g1_i1.p1	a_transcript_HQ_FJ_transcript42327/f3p0/1016.p1	a_transcript_HQ_FJ_transcript42750/f2p0/994.p1	a_transcript_HQ_FJ_transcript42750/f2p0/994.p1
S. arboricola	Highlight vs. Lowlight	leaf	OG0000330	TRINITY_DN22528_c0_g1_i1.p1	TRINITY_DN24720_c0_g1_i1.p1	TRINITY_DN24720_c0_g1_i2.p1	TRINITY_DN3585_c0_g1_i1.p1	TRINITY_DN3585_c0_g1_i6.p1	a_transcript_HQ_FJ_transcript29046/f2p0/1610.p1	b_TRINITY_DN21557_c0_g1_i1.p1.p1	b_TRINITY_DN21557_c0_g1_i1.p1.p1	b_TRINITY_DN21557_c0_g1_i1.p1.p1	b_TRINITY_DN21557_c0_g2_i3.p1.p1	b_TRINITY_DN21557_c0_g2_i3.p1.p1	b_TRINITY_DN28100_c0_g1_i1.p1.p1
S. arboricola	Highlight vs. Lowlight	leaf	OG0000331	TRINITY_DN11616_c0_g1_i1.p1	TRINITY_DN2191_c0_g2_i1.p1	TRINITY_DN2735_c0_g1_i1.p1	TRINITY_DN2735_c0_g1_i2.p1	TRINITY_DN2735_c0_g1_i3.p1	TRINITY_DN2735_c0_g1_i4.p1	TRINITY_DN5291_c0_g1_i4.p1	TRINITY_DN5291_c0_g1_i5.p1	b_TRINITY_DN15486_c0_g1_i6.p1.p1	b_TRINITY_DN15486_c0_g1_i7.p1.p1	b_TRINITY_DN15486_c0_g1_i9.p1.p1	b_TRINITY_DN15486_c0_g1_i9.p1.p1
S. arboricola	Highlight vs. Lowlight	leaf	OG0000332	TRINITY_DN15386_c0_g1_i1.p1	TRINITY_DN15386_c0_g1_i12.p1	TRINITY_DN15386_c0_g1_i2.p1	TRINITY_DN19852_c0_g1_i1.p1	TRINITY_DN2397_c0_g1_i1.p1	TRINITY_DN2397_c0_g1_i2.p1	TRINITY_DN2397_c0_g1_i3.p1	b_TRINITY_DN20578_c0_g1_i1.p1.p1	b_TRINITY_DN20578_c0_g1_i1.p1.p1	b_TRINITY_DN5155_c0_g1_i3.p1.p1	b_TRINITY_DN5155_c0_g1_i5.p1.p1	b_TRINITY_DN5155_c0_g1_i7.p1.p1
S. arboricola	Highlight vs. Lowlight	leaf	OG0000334	TRINITY_DN1096_c0_g2_i1.p1	TRINITY_DN11835_c0_g1_i1.p1	TRINITY_DN24420_c0_g1_i1.p1	TRINITY_DN25629_c0_g1_i1.p1	TRINITY_DN25629_c0_g1_i3.p1	TRINITY_DN25629_c0_g1_i6.p1	TRINITY_DN69248_c0_g1_i1.p1	b_TRINITY_DN28896_c0_g1_i1.p1.p1	b_TRINITY_DN5113_c0_g1_i3.p1.p1	b_TRINITY_DN5113_c0_g1_i4.p1.p1	b_TRINITY_DN5113_c0_g1_i4.p1.p1	b_TRINITY_DN61501_c0_g1_i1.p1.p1
S. arboricola	Highlight vs. Lowlight	leaf	OG0000335	TRINITY_DN10459_c0_g1_i10.p1	TRINITY_DN10459_c0_g1_i8.p1	TRINITY_DN12674_c0_g1_i1.p1	TRINITY_DN21098_c0_g1_i1.p1	TRINITY_DN26581_c0_g1_i4.p1	a_transcript_HQ_FJ_transcript31036/f2p0/1564.p1	a_transcript_HQ_FJ_transcript33967/f3p0/1447.p1	a_transcript_HQ_FJ_transcript37868/f2p0/1270.p1	b_TRINITY_DN15509_c0_g1_i5.p1.p1	b_TRINITY_DN5679_c0_g1_i1.p1.p1	b_TRINITY_DN6282_c0_g1_i10.p1.p1	b_TRINITY_DN6282_c0_g1_i9.p1.p1
S. arboricola	Highlight vs. Lowlight	leaf	OG0000336	TRINITY_DN23610_c0_g1_i2.p1	TRINITY_DN27297_c0_g1_i1.p1	TRINITY_DN6816_c0_g1_i2.p1	TRINITY_DN6816_c0_g1_i6.p1	TRINITY_DN7758_c0_g1_i3.p1	a_transcript_HQ_FJ_transcript1949/f4p0/3809.p1	a_transcript_HQ_FJ_transcript2459/f10p0/3705.p1	a_transcript_HQ_FJ_transcript2459/f10p0/3705.p1	a_transcript_HQ_FJ_transcript2469/f2p0/3731.p1	a_transcript_HQ_FJ_transcript34108/f4p0/1429.p1	b_TRINITY_DN1473_c0_g1_i1.p1.p1	b_TRINITY_DN1473_c0_g1_i3.p1.p1
S. arboricola	Highlight vs. Lowlight	leaf	OG0000337	TRINITY_DN1200_c0_g1_i1.p1	TRINITY_DN1200_c0_g1_i2.p1	TRINITY_DN1200_c0_g1_i9.p1	TRINITY_DN41485_c0_g1_i1.p1	TRINITY_DN44221_c0_g1_i1.p1	TRINITY_DN75910_c0_g1_i1.p1	a_transcript_HQ_FJ_transcript14592/f2p0/2305.p1	a_transcript_HQ_FJ_transcript22084/f2p0/1886.p1	a_transcript_HQ_FJ_transcript22084/f2p0/1886.p1	b_TRINITY_DN11297_c1_g1_i1.p1.p1	b_TRINITY_DN11297_c1_g1_i4.p1.p1	b_TRINITY_DN11297_c1_g1_i4.p1.p1
S. arboricola	Highlight vs. Lowlight	leaf	OG0000338	TRINITY_DN13712_c0_g1_i1.p1	TRINITY_DN27218_c0_g1_i1.p1	TRINITY_DN2870_c0_g1_i1.p1	TRINITY_DN2870_c0_g2_i1.p1	TRINITY_DN2870_c0_g3_i1.p1	TRINITY_DN534_c0_g1_i1.p1	TRINITY_DN558_c0_g1_i1.p1	TRINITY_DN558_c0_g2_i3.p1	b_TRINITY_DN1196_c0_g1_i1.p1.p1	b_TRINITY_DN1196_c0_g1_i2.p1.p1	b_TRINITY_DN1196_c0_g2_i1.p1.p1	b_TRINITY_DN54755_c0_g1_i1.p1.p1
S. arboricola	Highlight vs. Lowlight	leaf	OG0000339	TRINITY_DN1696_c0_g1_i12.p1	TRINITY_DN3991_c0_g1_i1.p1	TRINITY_DN3991_c0_g3_i1.p1	a_transcript_HQ_FJ_transcript32410/f2p0/1484.p1	a_transcript_HQ_FJ_transcript33893/f2p0/1438.p1	a_transcript_HQ_FJ_transcript34116/f2p0/1447.p1	b_TRINITY_DN7291_c0_g1_i4.p1.p1	b_TRINITY_DN7291_c0_g2_i2.p1.p1	b_TRINITY_DN7291_c0_g2_i3.p1.p1	b_TRINITY_DN9307_c0_g1_i1.p1.p1	b_TRINITY_DN9307_c0_g1_i1.p1.p1	b_TRINITY_DN9307_c0_g2_i1.p1.p1
S. arboricola	Highlight vs. Lowlight	leaf	OG0000340	TRINITY_DN178_c0_g1_i1.p1	TRINITY_DN178_c0_g1_i10.p1	TRINITY_DN178_c0_g1_i15.p1	TRINITY_DN178_c0_g1_i5.p1	TRINITY_DN1961_c0_g1_i1.p1	TRINITY_DN1961_c0_g1_i13.p1	TRINITY_DN1961_c1_g1_i2.p1	a_transcript_HQ_FJ_transcript16672/f4p0/2157.p1	a_transcript_HQ_FJ_transcript16672/f4p0/2157.p1	a_transcript_HQ_FJ_transcript19888/f2p0/2000.p1	b_TRINITY_DN13647_c0_g2_i5.p1.p1	b_TRINITY_DN13647_c0_g2_i6.p1.p1
S. arboricola	Highlight vs. Lowlight	leaf	OG0000341	TRINITY_DN11377_c0_g1_i1.p1	TRINITY_DN5761_c0_g1_i3.p1	TRINITY_DN5820_c0_g1_i8.p1	TRINITY_DN5820_c0_g1_i9.p1	a_transcript_HQ_FJ_transcript27674/f3p0/1763.p1	a_transcript_HQ_FJ_transcript33129/f3p0/1460.p1	a_transcript_HQ_FJ_transcript33129/f3p0/1460.p1	a_transcript_HQ_FJ_transcript36774/f2p0/1318.p1	a_transcript_HQ_FJ_transcript36774/f2p0/1318.p1	b_TRINITY_DN4809_c0_g1_i1.p1.p1	b_TRINITY_DN4809_c0_g1_i3.p1.p1	b_TRINITY_DN4809_c0_g1_i5.p1.p1
S. arboricola	Highlight vs. Lowlight	leaf	OG0000342	TRINITY_DN17096_c0_g1_i13.p1	TRINITY_DN17096_c0_g1_i6.p1	TRINITY_DN1864_c0_g1_i1.p1	TRINITY_DN5297_c0_g1_i1.p1	TRINITY_DN5297_c0_g1_i2.p1	TRINITY_DN971_c1_g1_i1.p1	TRINITY_DN971_c1_g2_i1.p1	a_transcript_HQ_FJ_transcript14508/f2p0/2314.p1	a_transcript_HQ_FJ_transcript14508/f2p0/2314.p1	a_transcript_HQ_FJ_transcript14730/f2p0/2281.p1	b_TRINITY_DN3734_c0_g1_i2.p1.p1	b_TRINITY_DN3734_c0_g1_i8.p1.p1
S. arboricola	Highlight vs. Lowlight	leaf	OG0000343	TRINITY_DN193_c0_g1_i14.p1	TRINITY_DN193_c0_g1_i9.p1	TRINITY_DN556_c0_g1_i12.p1	TRINITY_DN839_c0_g1_i3.p1	TRINITY_DN839_c0_g2_i1.p1	a_transcript_HQ_FJ_transcript43566/f8p0/847.p1	a_transcript_HQ_FJ_transcript43566/f8p0/847.p1	a_transcript_HQ_FJ_transcript43566/f8p0/847.p1	a_transcript_HQ_FJ_transcript44068/f5p0/717.p1	b_TRINITY_DN10796_c0_g1_i1.p1.p1	b_TRINITY_DN23_c0_g1_i4.p1.p1	b_TRINITY_DN23_c0_g1_i6.p1.p1
S. arboricola	Highlight vs. Lowlight	leaf	OG0000344	TRINITY_DN14172_c0_g1_i1.p1	TRINITY_DN17267_c0_g1_i1.p1	TRINITY_DN68298_c0_g1_i1.p1	TRINITY_DN9599_c0_g2_i1.p1	b_TRINITY_DN49128_c0_g1_i1.p1.p1	b_TRINITY_DN51996_c0_g1_i1.p1.p1	b_TRINITY_DN51996_c0_g1_i1.p1.p1	b_TRINITY_DN5502_c0_g1_i2.p1.p1	b_TRINITY_DN5502_c0_g1_i3.p1.p1	b_TRINITY_DN5502_c0_g1_i9.p1.p1	b_TRINITY_DN9171_c0_g2_i3.p1.p1	b_TRINITY_DN9171_c0_g2_i6.p1.p1
S. arboricola	Highlight vs. Lowlight	leaf	OG0000345	TRINITY_DN18652_c0_g1_i1.p1	TRINITY_DN5065_c0_g1_i7.p1	TRINITY_DN5395_c0_g1_i1.p1	TRINITY_DN5870_c0_g1_i1.p1	TRINITY_DN5870_c0_g1_i4.p1	TRINITY_DN957_c0_g1_i1.p1	a_transcript_HQ_FJ_transcript2265/f2p0/3766.p1	a_transcript_HQ_FJ_transcript2847/f9p0/3604.p1	b_TRINITY_DN2628_c0_g1_i1.p1.p1	b_TRINITY_DN2628_c0_g1_i4.p1.p1	b_TRINITY_DN3500_c0_g1_i1.p1.p1	b_TRINITY_DN3500_c0_g1_i1.p1.p1
S. arboricola	Highlight vs. Lowlight	leaf	OG0000346	TRINITY_DN31_c0_g1_i1.p1	TRINITY_DN31_c0_g1_i3.p1	TRINITY_DN31_c0_g3_i1.p1	TRINITY_DN6439_c0_g1_i5.p1	a_transcript_HQ_FJ_transcript36978/f12p0/1300.p1	a_transcript_HQ_FJ_transcript36978/f12p0/1300.p1	b_TRINITY_DN17992_c0_g1_i1.p1.p1	b_TRINITY_DN17992_c0_g1_i2.p1.p1	b_TRINITY_DN4886_c0_g1_i1.p1.p1	b_TRINITY_DN4886_c0_g1_i1.p1.p1	b_TRINITY_DN4886_c0_g1_i6.p1.p1	b_TRINITY_DN4886_c0_g1_i6.p1.p1
S. arboricola	Highlight vs. Lowlight	leaf	OG0000347	TRINITY_DN13211_c0_g1_i1.p1	TRINITY_DN7421_c0_g2_i2.p1	TRINITY_DN8342_c0_g1_i2.p1	TRINITY_DN8392_c0_g1_i10.p1	TRINITY_DN8392_c0_g1_i11.p1	TRINITY_DN9436_c0_g3_i2.p1	a_transcript_HQ_FJ_transcript24380/f2p0/1808.p1	a_transcript_HQ_FJ_transcript24380/f2p0/1808.p1	a_transcript_HQ_FJ_transcript28935/f13p0/1548.p1	a_transcript_HQ_FJ_transcript35029/f9p0/1387.p1	b_TRINITY_DN26613_c0_g1_i8.p1.p1	b_TRINITY_DN26613_c0_g1_i8.p1.p1
S. arboricola	Highlight vs. Lowlight	leaf	OG0000348	TRINITY_DN10281_c0_g1_i1.p1	TRINITY_DN10281_c2_g1_i1.p1	TRINITY_DN18165_c0_g1_i1.p1	TRINITY_DN5286_c0_g1_i4.p1	TRINITY_DN5286_c0_g1_i6.p1	TRINITY_DN5286_c0_g1_i8.p1	TRINITY_DN5470_c0_g1_i16.p1	TRINITY_DN6616_c0_g1_i3.p1	a_transcript_HQ_FJ_transcript2295/f2p0/3758.p1	b_TRINITY_DN10241_c0_g1_i2.p1.p1	b_TRINITY_DN877_c0_g1_i1.p1.p1	b_TRINITY_DN877_c0_g1_i5.p1.p1
S. arboricola	Highlight vs. Lowlight	leaf	OG0000349	TRINITY_DN11884_c0_g1_i5.p1	TRINITY_DN4179_c0_g3_i1.p1	TRINITY_DN6244_c0_g3_i1.p1	TRINITY_DN70012_c0_g1_i1.p1	TRINITY_DN77158_c0_g1_i1.p1	a_transcript_HQ_FJ_transcript26819/f32p0/1661.p1	a_transcript_HQ_FJ_transcript26819/f32p0/1661.p1	a_transcript_HQ_FJ_transcript27566/f8p0/1645.p1	b_TRINITY_DN5606_c0_g1_i2.p1.p1	b_TRINITY_DN5606_c1_g1_i1.p1.p1	b_TRINITY_DN7642_c0_g1_i1.p1.p1	b_TRINITY_DN7642_c0_g1_i1.p1.p1
S. arboricola	Highlight vs. Lowlight	leaf	OG0000350	TRINITY_DN12282_c0_g1_i1.p1	TRINITY_DN19697_c0_g1_i14.p1	TRINITY_DN27926_c0_g1_i1.p1	TRINITY_DN3317_c0_g2_i6.p1	TRINITY_DN3317_c0_g2_i8.p1	TRINITY_DN4418_c0_g1_i1.p1	TRINITY_DN4418_c0_g1_i2.p1	TRINITY_DN5156_c0_g1_i3.p1	a_transcript_HQ_FJ_transcript32174/f2p0/1533.p1	a_transcript_HQ_FJ_transcript33815/f2p0/1442.p1	b_TRINITY_DN11108_c0_g1_i1.p1.p1	b_TRINITY_DN17350_c0_g1_i3.p1.p1
S. arboricola	Highlight vs. Lowlight	leaf	OG0000351	TRINITY_DN16685_c0_g1_i2.p1	TRINITY_DN16685_c1_g1_i1.p1	TRINITY_DN21399_c0_g1_i1.p1	TRINITY_DN23912_c0_g1_i1.p1	TRINITY_DN4606_c0_g1_i5.p1	TRINITY_DN575_c0_g2_i2.p1	TRINITY_DN70961_c0_g1_i1.p1	a_transcript_HQ_FJ_transcript19333/f2p0/2017.p1	a_transcript_HQ_FJ_transcript19397/f7p0/1999.p1	a_transcript_HQ_FJ_transcript27194/f7p0/1677.p1	b_TRINITY_DN3438_c0_g1_i2.p1.p1	b_TRINITY_DN4865_c0_g1_i1.p1.p1
S. arboricola	Highlight vs. Lowlight	leaf	OG0000352	TRINITY_DN1303_c0_g1_i10.p1	TRINITY_DN1303_c0_g1_i9.p1	TRINITY_DN2379_c0_g1_i1.p1	TRINITY_DN5010_c0_g1_i1.p1	TRINITY_DN5679_c0_g1_i6.p1	TRINITY_DN7484_c0_g1_i10.p1	a_transcript_HQ_FJ_transcript34725/f2p0/1421.p1	b_TRINITY_DN1350_c0_g1_i1.p1.p1	b_TRINITY_DN1350_c0_g1_i1.p1.p1	b_TRINITY_DN1350_c0_g1_i2.p1.p1	b_TRINITY_DN1350_c0_g1_i2.p1.p1	b_TRINITY_DN1350_c0_g1_i4.p1.p1
S. arboricola	Highlight vs. Lowlight	leaf	OG0000353	TRINITY_DN23040_c0_g1_i2.p1	TRINITY_DN3371_c0_g1_i1.p1	TRINITY_DN52343_c0_g1_i1.p1	TRINITY_DN701_c0_g1_i5.p1	TRINITY_DN7022_c0_g1_i16.p1	TRINITY_DN7022_c0_g1_i5.p1	a_transcript_HQ_FJ_transcript39067/f2p0/1221.p1	a_transcript_HQ_FJ_transcript39067/f2p0/1221.p1	a_transcript_HQ_FJ_transcript40215/f2p0/1160.p1	a_transcript_HQ_FJ_transcript43500/f3p0/864.p1	b_TRINITY_DN2857_c0_g3_i1.p1.p1	b_TRINITY_DN4399_c0_g1_i1.p1.p1
S. arboricola	Highlight vs. Lowlight	leaf	OG0000354	TRINITY_DN126_c0_g1_i6.p1	TRINITY_DN1988_c0_g2_i1.p1	TRINITY_DN9693_c0_g3_i2.p1	TRINITY_DN9693_c0_g4_i1.p1	TRINITY_DN99_c0_g1_i3.p1	a_transcript_HQ_FJ_transcript40095/f4p0/1168.p1	a_transcript_HQ_FJ_transcript40095/f4p0/1168.p1	a_transcript_HQ_FJ_transcript42140/f2p0/1038.p1	b_TRINITY_DN5681_c0_g2_i1.p1.p1	b_TRINITY_DN5681_c0_g2_i4.p1.p1	b_TRINITY_DN5681_c0_g2_i4.p1.p1	b_TRINITY_DN5681_c0_g2_i5.p1.p1
S. arboricola	Highlight vs. Lowlight	leaf	OG0000355	TRINITY_DN13290_c0_g1_i5.p1	TRINITY_DN1796_c0_g1_i10.p1	TRINITY_DN1796_c0_g1_i7.p1	TRINITY_DN5004_c0_g1_i4.p1	TRINITY_DN700_c0_g1_i9.p1	a_transcript_HQ_FJ_transcript20352/f2p0/1994.p1	a_transcript_HQ_FJ_transcript20352/f2p0/1994.p1	b_TRINITY_DN173_c0_g1_i10.p1.p1	b_TRINITY_DN173_c0_g1_i5.p1.p1	b_TRINITY_DN173_c0_g1_i5.p1.p1	b_TRINITY_DN20663_c0_g1_i1.p1.p1	b_TRINITY_DN20663_c0_g1_i5.p1.p1
S. arboricola	Highlight vs. Lowlight	leaf	OG0000357	TRINITY_DN19934_c2_g1_i1.p1	TRINITY_DN7641_c0_g1_i1.p1	TRINITY_DN8015_c0_g1_i2.p1	a_transcript_HQ_FJ_transcript20661/f2p0/1941.p1	a_transcript_HQ_FJ_transcript20661/f2p0/1941.p1	b_TRINITY_DN4376_c0_g1_i2.p1.p1	b_TRINITY_DN4376_c0_g1_i2.p1.p1	b_TRINITY_DN4376_c0_g1_i3.p1.p1	b_TRINITY_DN4376_c0_g1_i3.p1.p1	b_TRINITY_DN4376_c0_g1_i4.p1.p1	b_TRINITY_DN4376_c0_g1_i4.p1.p1	b_TRINITY_DN7598_c0_g2_i5.p1.p1
S. arboricola	Highlight vs. Lowlight	leaf	OG0000369	TRINITY_DN258_c0_g3_i1.p1	TRINITY_DN258_c0_g3_i2.p1	TRINITY_DN3059_c0_g1_i1.p1	TRINITY_DN3059_c0_g1_i8.p1	TRINITY_DN6409_c0_g1_i4.p1	TRINITY_DN6409_c0_g1_i7.p1	TRINITY_DN6409_c0_g1_i8.p1	b_TRINITY_DN1939_c0_g1_i1.p1.p1	b_TRINITY_DN1939_c0_g1_i1.p1.p1	b_TRINITY_DN1939_c0_g1_i2.p1.p1	b_TRINITY_DN1939_c0_g1_i4.p1.p1
S. arboricola	Highlight vs. Lowlight	leaf	OG0000370	TRINITY_DN15524_c0_g1_i1.p1	TRINITY_DN3255_c0_g2_i2.p1	TRINITY_DN3664_c0_g1_i2.p1	TRINITY_DN3664_c0_g2_i1.p1	TRINITY_DN3664_c0_g2_i2.p1	TRINITY_DN9376_c0_g1_i4.p1	TRINITY_DN9376_c0_g1_i5.p1	a_transcript_HQ_FJ_transcript13151/f2p0/2367.p1	a_transcript_HQ_FJ_transcript13151/f2p0/2367.p1	a_transcript_HQ_FJ_transcript13151/f2p0/2367.p1	b_TRINITY_DN5909_c0_g1_i10.p1.p1
S. arboricola	Highlight vs. Lowlight	leaf	OG0000371	TRINITY_DN18723_c0_g1_i1.p1	TRINITY_DN3902_c0_g1_i1.p1	TRINITY_DN3902_c0_g1_i2.p1	TRINITY_DN4039_c0_g1_i5.p1	TRINITY_DN4782_c1_g1_i2.p1	TRINITY_DN4782_c1_g1_i5.p1	a_transcript_HQ_FJ_transcript19964/f4p0/1960.p1	b_TRINITY_DN3221_c1_g2_i1.p1.p1	b_TRINITY_DN43204_c0_g1_i1.p1.p1	b_TRINITY_DN60284_c0_g1_i1.p1.p1	b_TRINITY_DN60284_c0_g1_i1.p1.p1
S. arboricola	Highlight vs. Lowlight	leaf	OG0000372	TRINITY_DN3530_c0_g1_i30.p1	TRINITY_DN4101_c1_g1_i4.p1	a_transcript_HQ_FJ_transcript39193/f4p0/1200.p1	a_transcript_HQ_FJ_transcript39193/f4p0/1200.p1	a_transcript_HQ_FJ_transcript41951/f3p0/1057.p1	a_transcript_HQ_FJ_transcript41951/f3p0/1057.p1	b_TRINITY_DN28775_c0_g1_i1.p1.p1	b_TRINITY_DN28775_c0_g1_i2.p1.p1	b_TRINITY_DN3560_c0_g1_i10.p1.p1	b_TRINITY_DN3560_c0_g1_i7.p1.p1	b_TRINITY_DN776_c0_g1_i3.p1.p1
S. arboricola	Highlight vs. Lowlight	leaf	OG0000373	TRINITY_DN3132_c0_g1_i2.p1	a_transcript_HQ_FJ_transcript1494/f5p0/4004.p1	a_transcript_HQ_FJ_transcript1494/f5p0/4004.p1	a_transcript_HQ_FJ_transcript1494/f5p0/4004.p1	a_transcript_HQ_FJ_transcript846/f2p0/4411.p1	a_transcript_HQ_FJ_transcript963/f2p0/4268.p1	b_TRINITY_DN2667_c0_g1_i2.p1.p1	b_TRINITY_DN6599_c0_g1_i2.p1.p1	b_TRINITY_DN6599_c0_g1_i2.p1.p1	b_TRINITY_DN6599_c0_g1_i4.p1.p1	b_TRINITY_DN6599_c0_g1_i4.p1.p1
S. arboricola	Highlight vs. Lowlight	leaf	OG0000374	TRINITY_DN7275_c0_g1_i14.p1	TRINITY_DN7275_c0_g2_i2.p1	a_transcript_HQ_FJ_transcript1409/f2p0/4109.p1	a_transcript_HQ_FJ_transcript263/f4p0/5246.p1	a_transcript_HQ_FJ_transcript3491/f2p0/3481.p1	b_TRINITY_DN17396_c0_g1_i1.p1.p1	b_TRINITY_DN22969_c0_g1_i1.p1.p1	b_TRINITY_DN30999_c0_g1_i1.p1.p1	b_TRINITY_DN6314_c0_g2_i2.p1.p1	b_TRINITY_DN6314_c1_g1_i3.p1.p1	b_TRINITY_DN76883_c0_g1_i1.p1.p1
S. arboricola	Highlight vs. Lowlight	leaf	OG0000375	TRINITY_DN12310_c0_g1_i1.p1	TRINITY_DN129_c0_g1_i1.p1	TRINITY_DN129_c0_g1_i6.p1	TRINITY_DN159_c0_g2_i5.p1	TRINITY_DN159_c0_g2_i7.p1	a_transcript_HQ_FJ_transcript18052/f2p0/2092.p1	a_transcript_HQ_FJ_transcript18093/f3p0/2085.p1	a_transcript_HQ_FJ_transcript18260/f2p0/2068.p1	a_transcript_HQ_FJ_transcript18335/f3p0/2066.p1	a_transcript_HQ_FJ_transcript18335/f3p0/2066.p1	b_TRINITY_DN880_c0_g1_i4.p1.p1
S. arboricola	Highlight vs. Lowlight	leaf	OG0000376	TRINITY_DN1433_c0_g1_i15.p1	TRINITY_DN1433_c0_g1_i8.p1	TRINITY_DN1921_c0_g1_i1.p1	TRINITY_DN19405_c0_g2_i1.p1	TRINITY_DN4655_c0_g1_i4.p1	TRINITY_DN4989_c0_g1_i16.p1	TRINITY_DN721_c0_g2_i4.p1	a_transcript_HQ_FJ_transcript23513/f4p0/1813.p1	a_transcript_HQ_FJ_transcript32519/f2p0/1494.p1	a_transcript_HQ_FJ_transcript8889/f2p0/2716.p1	b_TRINITY_DN13857_c0_g2_i1.p1.p1
S. arboricola	Highlight vs. Lowlight	leaf	OG0000377	TRINITY_DN10287_c0_g2_i1.p1	TRINITY_DN16414_c1_g1_i1.p1	TRINITY_DN17911_c0_g1_i2.p1	TRINITY_DN17911_c0_g1_i3.p1	TRINITY_DN9936_c0_g1_i5.p1	a_transcript_HQ_FJ_transcript25548/f2p0/1743.p1	a_transcript_HQ_FJ_transcript25548/f2p0/1743.p1	a_transcript_HQ_FJ_transcript25548/f2p0/1743.p1	b_TRINITY_DN14794_c0_g1_i1.p1.p1	b_TRINITY_DN14794_c0_g1_i1.p1.p1	b_TRINITY_DN14794_c0_g1_i1.p1.p1
S. arboricola	Highlight vs. Lowlight	leaf	OG0000378	TRINITY_DN10941_c0_g1_i1.p1	TRINITY_DN1449_c1_g1_i1.p1	TRINITY_DN1597_c0_g1_i3.p1	TRINITY_DN1820_c0_g1_i1.p1	TRINITY_DN3418_c0_g1_i1.p1	TRINITY_DN367_c0_g1_i2.p1	TRINITY_DN367_c0_g1_i4.p1	a_transcript_HQ_FJ_transcript36334/f4p0/1335.p1	a_transcript_HQ_FJ_transcript36334/f4p0/1335.p1	a_transcript_HQ_FJ_transcript36334/f4p0/1335.p1	b_TRINITY_DN23294_c0_g1_i1.p1.p1
S. arboricola	Highlight vs. Lowlight	leaf	OG0000379	TRINITY_DN1588_c0_g1_i1.p1	TRINITY_DN1588_c0_g1_i2.p1	TRINITY_DN19239_c0_g2_i1.p1	TRINITY_DN4615_c0_g1_i1.p1	a_transcript_HQ_FJ_transcript17948/f2p0/2080.p1	a_transcript_HQ_FJ_transcript25236/f3p0/1747.p1	a_transcript_HQ_FJ_transcript27727/f11p0/1627.p1	b_TRINITY_DN29061_c0_g1_i1.p1.p1	b_TRINITY_DN31588_c0_g1_i1.p1.p1	b_TRINITY_DN71485_c0_g1_i1.p1.p1	b_TRINITY_DN88905_c0_g1_i1.p1.p1
S. arboricola	Highlight vs. Lowlight	leaf	OG0000380	TRINITY_DN10080_c0_g1_i1.p1	TRINITY_DN14327_c0_g2_i1.p1	TRINITY_DN14327_c0_g2_i2.p1	TRINITY_DN14370_c0_g1_i1.p1	TRINITY_DN19545_c0_g1_i1.p1	TRINITY_DN1968_c0_g1_i14.p1	TRINITY_DN1968_c0_g1_i3.p1	TRINITY_DN25244_c0_g1_i1.p1	TRINITY_DN3900_c0_g2_i3.p1	TRINITY_DN3900_c1_g1_i1.p1	TRINITY_DN4250_c0_g3_i1.p1
S. arboricola	Highlight vs. Lowlight	leaf	OG0000381	TRINITY_DN1734_c0_g1_i1.p1	TRINITY_DN2912_c0_g1_i13.p1	TRINITY_DN3288_c0_g1_i1.p1	TRINITY_DN3288_c0_g1_i2.p1	TRINITY_DN6676_c0_g1_i4.p1	a_transcript_HQ_FJ_transcript4147/f2p0/3352.p1	a_transcript_HQ_FJ_transcript4157/f2p0/3342.p1	a_transcript_HQ_FJ_transcript8059/f8p0/2770.p1	b_TRINITY_DN202_c0_g1_i6.p1.p1	b_TRINITY_DN202_c0_g1_i6.p1.p1	b_TRINITY_DN22073_c0_g1_i5.p1.p1
S. arboricola	Highlight vs. Lowlight	leaf	OG0000382	TRINITY_DN1548_c0_g1_i11.p1	TRINITY_DN1548_c0_g1_i4.p1	TRINITY_DN1548_c0_g1_i8.p1	TRINITY_DN9430_c0_g1_i1.p1	a_transcript_HQ_FJ_transcript12956/f59p0/2371.p1	a_transcript_HQ_FJ_transcript13063/f3p0/2385.p1	a_transcript_HQ_FJ_transcript13063/f3p0/2385.p1	a_transcript_HQ_FJ_transcript13173/f7p0/2359.p1	b_TRINITY_DN1100_c0_g1_i13.p1.p1	b_TRINITY_DN1100_c0_g1_i15.p1.p1	b_TRINITY_DN1100_c0_g1_i7.p1.p1
S. arboricola	Highlight vs. Lowlight	leaf	OG0000383	TRINITY_DN11386_c0_g1_i1.p1	TRINITY_DN2708_c0_g1_i4.p1	TRINITY_DN2708_c0_g1_i5.p1	TRINITY_DN377_c0_g1_i5.p1	a_transcript_HQ_FJ_transcript15894/f2p0/2204.p1	a_transcript_HQ_FJ_transcript23591/f5p0/1826.p1	a_transcript_HQ_FJ_transcript25055/f4p0/1765.p1	b_TRINITY_DN105_c0_g1_i4.p1.p1	b_TRINITY_DN105_c0_g1_i7.p1.p1	b_TRINITY_DN19702_c0_g1_i3.p1.p1	b_TRINITY_DN19702_c0_g1_i3.p1.p1
S. arboricola	Highlight vs. Lowlight	leaf	OG0000384	TRINITY_DN19781_c0_g2_i1.p1	TRINITY_DN2144_c0_g1_i2.p1	TRINITY_DN2144_c0_g1_i7.p1	TRINITY_DN291_c0_g1_i1.p1	TRINITY_DN291_c0_g1_i2.p1	TRINITY_DN3820_c0_g1_i6.p1	TRINITY_DN58037_c0_g1_i1.p1	a_transcript_HQ_FJ_transcript12222/f4p0/2440.p1	a_transcript_HQ_FJ_transcript40402/f2p0/1174.p1	a_transcript_HQ_FJ_transcript40402/f2p0/1174.p1	b_TRINITY_DN1850_c0_g1_i10.p1.p1
S. arboricola	Highlight vs. Lowlight	leaf	OG0000385	TRINITY_DN235_c0_g1_i5.p1	TRINITY_DN4046_c0_g1_i2.p1	TRINITY_DN526_c0_g1_i1.p1	a_transcript_HQ_FJ_transcript11896/f3p0/2504.p1	a_transcript_HQ_FJ_transcript7791/f8p0/2767.p1	a_transcript_HQ_FJ_transcript7791/f8p0/2767.p1	a_transcript_HQ_FJ_transcript8048/f2p0/2832.p1	b_TRINITY_DN14644_c0_g1_i3.p1.p1	b_TRINITY_DN9174_c0_g1_i1.p1.p1	b_TRINITY_DN9174_c0_g1_i1.p1.p1	b_TRINITY_DN9174_c0_g1_i4.p1.p1
S. arboricola	Highlight vs. Lowlight	leaf	OG0000386	TRINITY_DN10392_c0_g1_i1.p1	TRINITY_DN10392_c0_g1_i2.p1	TRINITY_DN10392_c0_g1_i3.p1	TRINITY_DN10392_c0_g1_i4.p1	TRINITY_DN77124_c0_g1_i1.p1	a_transcript_HQ_FJ_transcript11791/f4p0/2467.p1	a_transcript_HQ_FJ_transcript37913/f2p0/1270.p1	a_transcript_HQ_FJ_transcript6947/f3p0/2917.p1	b_TRINITY_DN23385_c0_g1_i3.p1.p1	b_TRINITY_DN62815_c0_g1_i1.p1.p1	b_TRINITY_DN62815_c0_g1_i1.p1.p1
S. arboricola	Highlight vs. Lowlight	leaf	OG0000387	TRINITY_DN26456_c0_g1_i1.p1	TRINITY_DN35978_c0_g1_i1.p1	TRINITY_DN6421_c0_g1_i1.p1	TRINITY_DN6421_c0_g1_i2.p1	b_TRINITY_DN12982_c0_g1_i1.p1.p1	b_TRINITY_DN12982_c0_g1_i1.p1.p1	b_TRINITY_DN14785_c0_g1_i1.p1.p1	b_TRINITY_DN14785_c0_g1_i1.p1.p1	b_TRINITY_DN18015_c0_g2_i1.p1.p1	b_TRINITY_DN18015_c0_g2_i1.p1.p1	b_TRINITY_DN72881_c0_g1_i1.p1.p1
S. arboricola	Highlight vs. Lowlight	leaf	OG0000388	TRINITY_DN16829_c0_g1_i2.p1	TRINITY_DN5091_c0_g1_i2.p1	TRINITY_DN5091_c0_g1_i5.p1	TRINITY_DN9672_c0_g1_i1.p1	TRINITY_DN9672_c0_g1_i10.p1	a_transcript_HQ_FJ_transcript26451/f2p0/1719.p1	a_transcript_HQ_FJ_transcript26451/f2p0/1719.p1	b_TRINITY_DN10348_c0_g1_i2.p1.p1	b_TRINITY_DN10348_c0_g1_i2.p1.p1	b_TRINITY_DN24260_c0_g1_i2.p1.p1	b_TRINITY_DN41029_c0_g1_i1.p1.p1
S. arboricola	Highlight vs. Lowlight	leaf	OG0000389	TRINITY_DN2948_c0_g1_i1.p1	TRINITY_DN3066_c0_g1_i3.p1	TRINITY_DN3640_c1_g2_i2.p1	TRINITY_DN4730_c0_g1_i2.p1	TRINITY_DN7039_c0_g1_i1.p1	TRINITY_DN7231_c0_g1_i1.p1	TRINITY_DN8795_c0_g1_i1.p1	TRINITY_DN8856_c1_g1_i1.p1	b_TRINITY_DN14431_c0_g1_i1.p1.p1	b_TRINITY_DN8828_c0_g2_i1.p1.p1	b_TRINITY_DN8828_c0_g3_i1.p1.p1
S. arboricola	Highlight vs. Lowlight	leaf	OG0000390	TRINITY_DN24817_c0_g1_i6.p1	TRINITY_DN3286_c0_g1_i3.p1	TRINITY_DN3286_c0_g1_i7.p1	TRINITY_DN4231_c0_g1_i1.p1	TRINITY_DN4231_c0_g1_i2.p1	b_TRINITY_DN12729_c0_g1_i1.p1.p1	b_TRINITY_DN12729_c0_g1_i11.p1.p1	b_TRINITY_DN12947_c0_g1_i1.p1.p1	b_TRINITY_DN4101_c0_g1_i6.p1.p1	b_TRINITY_DN4101_c0_g1_i6.p1.p1	b_TRINITY_DN4101_c0_g1_i9.p1.p1
S. arboricola	Highlight vs. Lowlight	leaf	OG0000391	TRINITY_DN13354_c0_g1_i1.p1	TRINITY_DN14520_c0_g1_i1.p1	TRINITY_DN15027_c0_g1_i1.p1	TRINITY_DN1669_c0_g2_i4.p1	TRINITY_DN1669_c0_g2_i6.p1	TRINITY_DN1669_c0_g2_i7.p1	TRINITY_DN1669_c0_g2_i8.p1	TRINITY_DN19977_c0_g1_i1.p1	TRINITY_DN71041_c0_g1_i1.p1	TRINITY_DN9417_c0_g1_i1.p1	a_transcript_HQ_FJ_transcript26320/f16p0/1686.p1
S. arboricola	Highlight vs. Lowlight	leaf	OG0000392	TRINITY_DN5753_c0_g1_i1.p1	TRINITY_DN8698_c0_g1_i4.p1	a_transcript_HQ_FJ_transcript15633/f4p0/2105.p1	a_transcript_HQ_FJ_transcript17704/f3p0/2030.p1	a_transcript_HQ_FJ_transcript21249/f30p0/1876.p1	a_transcript_HQ_FJ_transcript21249/f30p0/1876.p1	a_transcript_HQ_FJ_transcript9030/f2p0/2704.p1	b_TRINITY_DN1247_c0_g1_i10.p1.p1	b_TRINITY_DN1600_c0_g1_i4.p1.p1	b_TRINITY_DN4103_c0_g1_i4.p1.p1	b_TRINITY_DN4103_c0_g1_i6.p1.p1
S. arboricola	Highlight vs. Lowlight	leaf	OG0000393	TRINITY_DN15617_c0_g1_i1.p1	TRINITY_DN3590_c0_g1_i2.p1	TRINITY_DN5606_c0_g1_i1.p1	TRINITY_DN57953_c0_g1_i1.p1	a_transcript_HQ_FJ_transcript11705/f3p0/2470.p1	a_transcript_HQ_FJ_transcript18364/f2p0/2058.p1	a_transcript_HQ_FJ_transcript18364/f2p0/2058.p1	b_TRINITY_DN17039_c0_g1_i5.p1.p1	b_TRINITY_DN17039_c0_g1_i7.p1.p1	b_TRINITY_DN21359_c0_g1_i1.p1.p1	b_TRINITY_DN5602_c0_g1_i1.p1.p1
S. arboricola	Highlight vs. Lowlight	leaf	OG0000394	TRINITY_DN4736_c0_g1_i6.p1	TRINITY_DN4736_c0_g1_i8.p1	TRINITY_DN50190_c0_g1_i1.p1	a_transcript_HQ_FJ_transcript10141/f2p0/2641.p1	a_transcript_HQ_FJ_transcript4806/f2p0/3279.p1	a_transcript_HQ_FJ_transcript7533/f3p0/2839.p1	b_TRINITY_DN10204_c0_g1_i1.p1.p1	b_TRINITY_DN10204_c0_g1_i3.p1.p1	b_TRINITY_DN21124_c0_g1_i1.p1.p1	b_TRINITY_DN62265_c0_g1_i1.p1.p1	b_TRINITY_DN9812_c0_g2_i1.p1.p1
S. arboricola	Highlight vs. Lowlight	leaf	OG0000395	TRINITY_DN188_c0_g1_i1.p1	TRINITY_DN8184_c0_g1_i1.p1	a_transcript_HQ_FJ_transcript10021/f3p0/2619.p1	a_transcript_HQ_FJ_transcript10021/f3p0/2619.p1	a_transcript_HQ_FJ_transcript11509/f42p0/2429.p1	a_transcript_HQ_FJ_transcript7661/f2p0/2830.p1	a_transcript_HQ_FJ_transcript8923/f2p0/2725.p1	a_transcript_HQ_FJ_transcript9487/f3p0/2634.p1	b_TRINITY_DN11663_c0_g1_i2.p1.p1	b_TRINITY_DN625_c0_g1_i8.p1.p1	b_TRINITY_DN8613_c0_g1_i3.p1.p1
S. arboricola	Highlight vs. Lowlight	leaf	OG0000396	TRINITY_DN312_c0_g1_i1.p1	TRINITY_DN5647_c0_g1_i2.p1	TRINITY_DN6641_c0_g1_i2.p1	a_transcript_HQ_FJ_transcript24574/f17p0/1681.p1	a_transcript_HQ_FJ_transcript24786/f5p0/1755.p1	a_transcript_HQ_FJ_transcript33657/f2p0/1448.p1	a_transcript_HQ_FJ_transcript33657/f2p0/1448.p1	a_transcript_HQ_FJ_transcript33657/f2p0/1448.p1	b_TRINITY_DN2401_c0_g1_i3.p1.p1	b_TRINITY_DN2401_c0_g1_i3.p1.p1	b_TRINITY_DN2401_c0_g1_i3.p1.p1
S. arboricola	Highlight vs. Lowlight	leaf	OG0000397	TRINITY_DN14354_c0_g1_i1.p1	TRINITY_DN16008_c0_g1_i1.p1	TRINITY_DN18724_c0_g1_i1.p1	TRINITY_DN3704_c0_g1_i3.p1	a_transcript_HQ_FJ_transcript10633/f18p0/2554.p1	a_transcript_HQ_FJ_transcript10633/f18p0/2554.p1	a_transcript_HQ_FJ_transcript10633/f18p0/2554.p1	a_transcript_HQ_FJ_transcript12250/f10p0/2412.p1	a_transcript_HQ_FJ_transcript15595/f16p0/2137.p1	a_transcript_HQ_FJ_transcript15595/f16p0/2137.p1	a_transcript_HQ_FJ_transcript18455/f5p0/2017.p1
S. arboricola	Highlight vs. Lowlight	leaf	OG0000398	TRINITY_DN1581_c0_g1_i9.p1	TRINITY_DN768_c0_g1_i14.p1	TRINITY_DN768_c0_g1_i19.p1	TRINITY_DN768_c0_g1_i8.p1	TRINITY_DN768_c0_g1_i9.p1	a_transcript_HQ_FJ_transcript11886/f2p0/2479.p1	a_transcript_HQ_FJ_transcript13880/f3p0/2323.p1	a_transcript_HQ_FJ_transcript13880/f3p0/2323.p1	a_transcript_HQ_FJ_transcript14690/f4p0/2268.p1	a_transcript_HQ_FJ_transcript14690/f4p0/2268.p1	a_transcript_HQ_FJ_transcript16262/f8p0/2094.p1
S. arboricola	Highlight vs. Lowlight	leaf	OG0000399	TRINITY_DN3290_c1_g1_i11.p1	TRINITY_DN9430_c0_g1_i10.p1	a_transcript_HQ_FJ_transcript21132/f2p0/1934.p1	b_TRINITY_DN19459_c0_g1_i2.p1.p1	b_TRINITY_DN22140_c0_g1_i10.p1.p1	b_TRINITY_DN22140_c0_g1_i5.p1.p1	b_TRINITY_DN22140_c0_g1_i6.p1.p1	b_TRINITY_DN22140_c0_g1_i6.p1.p1	b_TRINITY_DN22140_c0_g1_i8.p1.p1	b_TRINITY_DN3046_c0_g1_i1.p1.p1	b_TRINITY_DN7773_c0_g1_i2.p1.p1
S. arboricola	Highlight vs. Lowlight	leaf	OG0000400	TRINITY_DN18384_c0_g1_i1.p1	TRINITY_DN18384_c0_g1_i2.p1	TRINITY_DN4007_c1_g1_i1.p1	TRINITY_DN4007_c1_g1_i3.p1	a_transcript_HQ_FJ_transcript3888/f2p0/3412.p1	a_transcript_HQ_FJ_transcript5503/f3p0/3133.p1	a_transcript_HQ_FJ_transcript6423/f2p0/2988.p1	a_transcript_HQ_FJ_transcript6423/f2p0/2988.p1	a_transcript_HQ_FJ_transcript6423/f2p0/2988.p1	b_TRINITY_DN2010_c0_g1_i2.p1.p1	b_TRINITY_DN8397_c0_g1_i5.p1.p1
S. arboricola	Highlight vs. Lowlight	leaf	OG0000401	TRINITY_DN36066_c0_g1_i1.p1	TRINITY_DN52439_c0_g1_i1.p1	a_transcript_HQ_FJ_transcript110/f3p0/5848.p1	a_transcript_HQ_FJ_transcript179/f17p0/5503.p1	a_transcript_HQ_FJ_transcript34101/f2p0/1430.p1	b_TRINITY_DN10675_c0_g1_i1.p1.p1	b_TRINITY_DN27759_c0_g1_i1.p1.p1	b_TRINITY_DN2996_c3_g1_i2.p1.p1	b_TRINITY_DN2996_c3_g1_i4.p1.p1	b_TRINITY_DN7958_c1_g1_i1.p1.p1	b_TRINITY_DN8239_c0_g1_i1.p1.p1
S. arboricola	Highlight vs. Lowlight	leaf	OG0000402	TRINITY_DN1031_c0_g1_i3.p1	TRINITY_DN5618_c0_g1_i1.p1	a_transcript_HQ_FJ_transcript18174/f2p0/2062.p1	a_transcript_HQ_FJ_transcript20046/f2p0/1978.p1	a_transcript_HQ_FJ_transcript22059/f7p0/1880.p1	a_transcript_HQ_FJ_transcript22059/f7p0/1880.p1	a_transcript_HQ_FJ_transcript25713/f2p0/1725.p1	a_transcript_HQ_FJ_transcript29551/f2p0/1584.p1	b_TRINITY_DN1156_c0_g1_i7.p1.p1	b_TRINITY_DN1156_c0_g1_i8.p1.p1	b_TRINITY_DN1590_c0_g1_i5.p1.p1
S. arboricola	Highlight vs. Lowlight	leaf	OG0000403	TRINITY_DN1984_c0_g1_i3.p1	TRINITY_DN1984_c0_g1_i4.p1	TRINITY_DN1984_c0_g1_i5.p1	TRINITY_DN46_c0_g1_i1.p1	TRINITY_DN650_c0_g1_i2.p1	a_transcript_HQ_FJ_transcript22628/f35p0/1692.p1	a_transcript_HQ_FJ_transcript23439/f2p0/1821.p1	a_transcript_HQ_FJ_transcript23439/f2p0/1821.p1	a_transcript_HQ_FJ_transcript23472/f49p0/1774.p1	a_transcript_HQ_FJ_transcript7690/f3p0/2831.p1	a_transcript_HQ_FJ_transcript7690/f3p0/2831.p1
S. arboricola	Highlight vs. Lowlight	leaf	OG0000404	TRINITY_DN10279_c0_g1_i1.p1	TRINITY_DN10279_c0_g1_i5.p1	TRINITY_DN1251_c0_g1_i1.p1	TRINITY_DN17851_c0_g1_i1.p1	TRINITY_DN3510_c0_g1_i1.p1	b_TRINITY_DN2379_c0_g1_i1.p1.p1	b_TRINITY_DN2379_c0_g1_i4.p1.p1	b_TRINITY_DN2379_c0_g1_i4.p1.p1	b_TRINITY_DN2379_c0_g1_i6.p1.p1	b_TRINITY_DN82760_c0_g1_i1.p1.p1	b_TRINITY_DN83663_c0_g1_i1.p1.p1
S. arboricola	Highlight vs. Lowlight	leaf	OG0000405	TRINITY_DN18944_c0_g1_i2.p1	TRINITY_DN18944_c0_g1_i3.p1	TRINITY_DN9545_c0_g1_i1.p1	a_transcript_HQ_FJ_transcript14208/f3p0/2303.p1	a_transcript_HQ_FJ_transcript17279/f5p0/2055.p1	a_transcript_HQ_FJ_transcript20223/f2p0/1974.p1	a_transcript_HQ_FJ_transcript24480/f5p0/1778.p1	a_transcript_HQ_FJ_transcript26513/f3p0/1731.p1	b_TRINITY_DN10871_c0_g1_i7.p1.p1	b_TRINITY_DN10871_c0_g1_i7.p1.p1	b_TRINITY_DN13573_c0_g1_i1.p1.p1
S. arboricola	Highlight vs. Lowlight	leaf	OG0000406	TRINITY_DN532_c0_g1_i4.p1	a_transcript_HQ_FJ_transcript17904/f2p0/2088.p1	a_transcript_HQ_FJ_transcript17904/f2p0/2088.p1	a_transcript_HQ_FJ_transcript17904/f2p0/2088.p1	a_transcript_HQ_FJ_transcript18525/f18p0/1930.p1	a_transcript_HQ_FJ_transcript20048/f2p0/1981.p1	a_transcript_HQ_FJ_transcript22548/f2p0/1844.p1	b_TRINITY_DN2298_c0_g1_i10.p1.p1	b_TRINITY_DN2298_c0_g1_i14.p1.p1	b_TRINITY_DN2913_c0_g2_i11.p1.p1	b_TRINITY_DN2913_c0_g2_i11.p1.p1
S. arboricola	Highlight vs. Lowlight	leaf	OG0000407	TRINITY_DN11470_c0_g1_i2.p1	TRINITY_DN11470_c0_g1_i3.p1	TRINITY_DN3740_c0_g2_i2.p1	TRINITY_DN4454_c0_g1_i2.p1	TRINITY_DN6913_c0_g1_i1.p1	TRINITY_DN6913_c0_g1_i2.p1	a_transcript_HQ_FJ_transcript20369/f2p0/1955.p1	a_transcript_HQ_FJ_transcript21291/f2p0/1927.p1	a_transcript_HQ_FJ_transcript24333/f2p0/1787.p1	a_transcript_HQ_FJ_transcript24333/f2p0/1787.p1	b_TRINITY_DN45714_c0_g1_i1.p1.p1
S. arboricola	Highlight vs. Lowlight	leaf	OG0000408	TRINITY_DN24703_c0_g1_i1.p1	TRINITY_DN372_c0_g1_i11.p1	TRINITY_DN458_c0_g1_i11.p1	a_transcript_HQ_FJ_transcript36468/f2p0/1335.p1	a_transcript_HQ_FJ_transcript37643/f4p0/1282.p1	a_transcript_HQ_FJ_transcript40897/f3p0/1124.p1	b_TRINITY_DN13145_c0_g1_i1.p1.p1	b_TRINITY_DN160_c0_g1_i2.p1.p1	b_TRINITY_DN160_c0_g1_i3.p1.p1	b_TRINITY_DN9368_c0_g2_i1.p1.p1	b_TRINITY_DN9368_c0_g2_i1.p1.p1
S. arboricola	Highlight vs. Lowlight	leaf	OG0000409	TRINITY_DN33175_c0_g1_i1.p1	TRINITY_DN371_c0_g1_i2.p1	TRINITY_DN3722_c0_g1_i1.p1	TRINITY_DN5279_c0_g1_i1.p1	TRINITY_DN71_c1_g1_i7.p1	TRINITY_DN9556_c0_g1_i1.p1	a_transcript_HQ_FJ_transcript16861/f4p0/2127.p1	a_transcript_HQ_FJ_transcript16861/f4p0/2127.p1	a_transcript_HQ_FJ_transcript18240/f3p0/2056.p1	a_transcript_HQ_FJ_transcript18657/f15p0/2030.p1	b_TRINITY_DN8996_c0_g1_i3.p1.p1
S. arboricola	Highlight vs. Lowlight	leaf	OG0000410	TRINITY_DN10420_c0_g1_i3.p1	TRINITY_DN6091_c0_g1_i3.p1	TRINITY_DN70367_c0_g1_i1.p1	TRINITY_DN800_c0_g1_i1.p1	TRINITY_DN8028_c0_g2_i1.p1	a_transcript_HQ_FJ_transcript22868/f9p0/1822.p1	a_transcript_HQ_FJ_transcript22868/f9p0/1822.p1	b_TRINITY_DN15647_c0_g1_i1.p1.p1	b_TRINITY_DN15647_c0_g1_i1.p1.p1	b_TRINITY_DN15647_c0_g1_i2.p1.p1	b_TRINITY_DN15647_c0_g1_i2.p1.p1
S. arboricola	Highlight vs. Lowlight	leaf	OG0000411	TRINITY_DN1302_c0_g1_i1.p1	TRINITY_DN20761_c0_g1_i1.p1	TRINITY_DN24979_c0_g1_i1.p1	TRINITY_DN5468_c0_g2_i3.p1	TRINITY_DN5468_c0_g2_i4.p1	a_transcript_HQ_FJ_transcript33655/f2p0/1453.p1	a_transcript_HQ_FJ_transcript33655/f2p0/1453.p1	a_transcript_HQ_FJ_transcript33655/f2p0/1453.p1	a_transcript_HQ_FJ_transcript34138/f3p0/1442.p1	b_TRINITY_DN17508_c0_g1_i3.p2.p1	b_TRINITY_DN17508_c0_g2_i2.p1.p1
S. arboricola	Highlight vs. Lowlight	leaf	OG0000412	TRINITY_DN10642_c0_g1_i2.p1	TRINITY_DN16159_c0_g1_i1.p1	TRINITY_DN2110_c0_g1_i2.p1	TRINITY_DN2110_c0_g1_i6.p1	TRINITY_DN860_c0_g1_i1.p1	TRINITY_DN860_c0_g1_i4.p1	a_transcript_HQ_FJ_transcript28959/f2p0/1606.p1	a_transcript_HQ_FJ_transcript33977/f4p0/1411.p1	b_TRINITY_DN13880_c0_g1_i2.p1.p1	b_TRINITY_DN13880_c0_g1_i2.p1.p1	b_TRINITY_DN13880_c0_g1_i2.p1.p1
S. arboricola	Highlight vs. Lowlight	leaf	OG0000413	TRINITY_DN12971_c0_g1_i3.p1	TRINITY_DN9146_c0_g1_i1.p1	a_transcript_HQ_FJ_transcript11225/f2p0/2525.p1	a_transcript_HQ_FJ_transcript11298/f2p0/2519.p1	a_transcript_HQ_FJ_transcript22755/f7p0/1844.p1	b_TRINITY_DN12020_c0_g1_i2.p1.p1	b_TRINITY_DN12020_c0_g1_i3.p1.p1	b_TRINITY_DN12020_c0_g1_i3.p1.p1	b_TRINITY_DN12020_c0_g1_i4.p1.p1	b_TRINITY_DN12020_c0_g1_i6.p1.p1	b_TRINITY_DN20368_c0_g1_i3.p1.p1
S. arboricola	Highlight vs. Lowlight	leaf	OG0000414	TRINITY_DN10976_c0_g1_i1.p1	TRINITY_DN3227_c0_g1_i1.p1	TRINITY_DN3227_c0_g1_i4.p1	TRINITY_DN3227_c0_g1_i5.p1	a_transcript_HQ_FJ_transcript40045/f5p0/1167.p1	b_TRINITY_DN321_c0_g2_i1.p1.p1	b_TRINITY_DN321_c0_g2_i2.p1.p1	b_TRINITY_DN5985_c0_g1_i2.p1.p1	b_TRINITY_DN5985_c0_g1_i4.p1.p1	b_TRINITY_DN5985_c0_g2_i1.p1.p1	b_TRINITY_DN5985_c0_g2_i4.p1.p1
S. arboricola	Highlight vs. Lowlight	leaf	OG0000415	TRINITY_DN2680_c0_g1_i1.p1	TRINITY_DN804_c0_g1_i1.p1	TRINITY_DN804_c0_g1_i2.p1	a_transcript_HQ_FJ_transcript20605/f6p0/1943.p1	a_transcript_HQ_FJ_transcript26328/f15p0/1649.p1	a_transcript_HQ_FJ_transcript26999/f3p0/1693.p1	a_transcript_HQ_FJ_transcript26999/f3p0/1693.p1	a_transcript_HQ_FJ_transcript26999/f3p0/1693.p1	b_TRINITY_DN2696_c2_g1_i1.p1.p1	b_TRINITY_DN2696_c2_g1_i3.p1.p1	b_TRINITY_DN2696_c2_g1_i7.p1.p1
S. arboricola	Highlight vs. Lowlight	leaf	OG0000416	TRINITY_DN120_c0_g2_i3.p1	TRINITY_DN3943_c0_g1_i1.p1	TRINITY_DN3943_c0_g1_i3.p1	TRINITY_DN4282_c0_g1_i1.p1	a_transcript_HQ_FJ_transcript20396/f5p0/1964.p1	a_transcript_HQ_FJ_transcript22812/f2p0/1862.p1	b_TRINITY_DN1389_c0_g1_i3.p1.p1	b_TRINITY_DN1389_c0_g1_i3.p1.p1	b_TRINITY_DN1389_c0_g1_i4.p1.p1	b_TRINITY_DN1389_c0_g1_i4.p1.p1	b_TRINITY_DN1389_c0_g1_i5.p1.p1
S. arboricola	Highlight vs. Lowlight	leaf	OG0000417	TRINITY_DN10831_c0_g1_i2.p1	TRINITY_DN1160_c0_g1_i7.p1	TRINITY_DN5083_c0_g1_i2.p1	a_transcript_HQ_FJ_transcript26208/f2p0/1716.p1	a_transcript_HQ_FJ_transcript26208/f2p0/1716.p1	a_transcript_HQ_FJ_transcript29862/f3p0/1570.p1	a_transcript_HQ_FJ_transcript29862/f3p0/1570.p1	b_TRINITY_DN22220_c0_g1_i1.p1.p1	b_TRINITY_DN22220_c0_g1_i1.p1.p1	b_TRINITY_DN22220_c0_g1_i1.p1.p1	b_TRINITY_DN5999_c0_g1_i6.p1.p1
S. arboricola	Highlight vs. Lowlight	leaf	OG0000418	TRINITY_DN16450_c0_g1_i1.p1	TRINITY_DN2637_c0_g2_i1.p1	TRINITY_DN885_c0_g1_i4.p1	TRINITY_DN885_c0_g1_i6.p1	a_transcript_HQ_FJ_transcript28803/f3p0/1632.p1	a_transcript_HQ_FJ_transcript37298/f2p0/1292.p1	a_transcript_HQ_FJ_transcript38468/f6p0/1230.p1	a_transcript_HQ_FJ_transcript38468/f6p0/1230.p1	b_TRINITY_DN54_c0_g1_i1.p1.p1	b_TRINITY_DN54_c0_g1_i5.p1.p1	b_TRINITY_DN54_c0_g1_i8.p1.p1
S. arboricola	Highlight vs. Lowlight	leaf	OG0000419	TRINITY_DN12316_c0_g1_i1.p1	TRINITY_DN12316_c0_g1_i9.p1	TRINITY_DN1406_c1_g1_i3.p1	a_transcript_HQ_FJ_transcript34869/f2p0/1395.p1	a_transcript_HQ_FJ_transcript34869/f2p0/1395.p1	a_transcript_HQ_FJ_transcript34869/f2p0/1395.p1	a_transcript_HQ_FJ_transcript34869/f2p0/1395.p1	b_TRINITY_DN1557_c0_g1_i3.p1.p1	b_TRINITY_DN1557_c0_g1_i3.p1.p1	b_TRINITY_DN1557_c0_g1_i4.p1.p1	b_TRINITY_DN1557_c0_g1_i4.p1.p1
S. arboricola	Highlight vs. Lowlight	leaf	OG0000420	TRINITY_DN11664_c0_g2_i1.p1	TRINITY_DN13083_c0_g1_i1.p1	TRINITY_DN54054_c0_g1_i1.p1	TRINITY_DN68336_c0_g1_i1.p1	TRINITY_DN7689_c0_g1_i1.p1	TRINITY_DN8391_c0_g1_i1.p1	TRINITY_DN8391_c0_g1_i3.p1	a_transcript_HQ_FJ_transcript21803/f6p0/1906.p1	a_transcript_HQ_FJ_transcript21803/f6p0/1906.p1	b_TRINITY_DN10310_c0_g1_i1.p1.p1	b_TRINITY_DN10310_c0_g1_i1.p1.p1
S. arboricola	Highlight vs. Lowlight	leaf	OG0000421	TRINITY_DN19075_c0_g1_i1.p1	TRINITY_DN76489_c0_g1_i1.p1	a_transcript_HQ_FJ_transcript10158/f2p0/2608.p1	a_transcript_HQ_FJ_transcript14819/f2p0/2275.p1	a_transcript_HQ_FJ_transcript16456/f4p0/2102.p1	a_transcript_HQ_FJ_transcript18876/f2p0/2046.p1	a_transcript_HQ_FJ_transcript18876/f2p0/2046.p1	a_transcript_HQ_FJ_transcript18876/f2p0/2046.p1	a_transcript_HQ_FJ_transcript22671/f6p0/1873.p1	b_TRINITY_DN15069_c0_g1_i5.p1.p1	b_TRINITY_DN15069_c0_g2_i1.p1.p1
S. arboricola	Highlight vs. Lowlight	leaf	OG0000422	TRINITY_DN10345_c0_g1_i1.p1	TRINITY_DN13912_c0_g2_i8.p1	TRINITY_DN17826_c0_g1_i3.p1	TRINITY_DN21369_c0_g1_i6.p1	TRINITY_DN2628_c0_g1_i1.p1	TRINITY_DN5684_c0_g1_i5.p1	TRINITY_DN6723_c0_g1_i3.p1	TRINITY_DN7214_c1_g1_i1.p1	a_transcript_HQ_FJ_transcript28672/f4p0/1588.p1	a_transcript_HQ_FJ_transcript8756/f3p0/2725.p1	b_TRINITY_DN3899_c0_g1_i2.p1.p1
S. arboricola	Highlight vs. Lowlight	leaf	OG0000445	TRINITY_DN11609_c0_g1_i1.p1	TRINITY_DN4825_c0_g1_i3.p1	TRINITY_DN6305_c0_g1_i1.p1	TRINITY_DN6305_c0_g1_i3.p1	TRINITY_DN6305_c0_g1_i4.p1	b_TRINITY_DN16136_c0_g1_i1.p1.p1	b_TRINITY_DN16136_c0_g1_i3.p1.p1	b_TRINITY_DN16136_c0_g1_i3.p1.p1	b_TRINITY_DN16136_c0_g1_i7.p1.p1	b_TRINITY_DN16136_c0_g1_i7.p1.p1
S. arboricola	Highlight vs. Lowlight	leaf	OG0000446	TRINITY_DN1117_c0_g1_i1.p1	TRINITY_DN1117_c0_g1_i6.p1	TRINITY_DN1348_c0_g5_i1.p1	TRINITY_DN372_c1_g1_i1.p1	TRINITY_DN372_c1_g3_i2.p1	TRINITY_DN3779_c1_g1_i1.p1	TRINITY_DN6548_c0_g2_i1.p1	b_TRINITY_DN8334_c3_g1_i1.p1.p1	b_TRINITY_DN8334_c3_g1_i1.p1.p1	b_TRINITY_DN8703_c0_g3_i1.p1.p1
S. arboricola	Highlight vs. Lowlight	leaf	OG0000447	TRINITY_DN11816_c0_g1_i4.p1	TRINITY_DN18238_c0_g1_i1.p1	TRINITY_DN25147_c0_g1_i1.p1	TRINITY_DN28784_c0_g1_i1.p1	TRINITY_DN3823_c0_g1_i1.p1	TRINITY_DN9866_c0_g1_i1.p1	a_transcript_HQ_FJ_transcript21604/f2p0/1898.p1	a_transcript_HQ_FJ_transcript21604/f2p0/1898.p1	a_transcript_HQ_FJ_transcript21604/f2p0/1898.p1	b_TRINITY_DN11539_c1_g1_i2.p1.p1
S. arboricola	Highlight vs. Lowlight	leaf	OG0000448	TRINITY_DN1098_c0_g1_i5.p1	TRINITY_DN368_c0_g1_i11.p1	TRINITY_DN368_c0_g1_i3.p1	TRINITY_DN651_c0_g1_i1.p1	TRINITY_DN651_c0_g1_i11.p1	TRINITY_DN651_c0_g1_i5.p1	a_transcript_HQ_FJ_transcript20021/f2p0/1961.p1	a_transcript_HQ_FJ_transcript31383/f2p0/1525.p1	a_transcript_HQ_FJ_transcript31383/f2p0/1525.p1	a_transcript_HQ_FJ_transcript31472/f4p0/1516.p1
S. arboricola	Highlight vs. Lowlight	leaf	OG0000449	TRINITY_DN1992_c0_g1_i11.p1	TRINITY_DN2160_c0_g1_i2.p1	TRINITY_DN302_c0_g1_i2.p1	TRINITY_DN302_c0_g2_i2.p1	TRINITY_DN302_c0_g3_i1.p1	TRINITY_DN5169_c0_g1_i1.p1	TRINITY_DN8649_c0_g1_i1.p1	a_transcript_HQ_FJ_transcript39765/f5p0/1184.p1	b_TRINITY_DN4250_c0_g1_i1.p1.p1	b_TRINITY_DN4250_c0_g1_i10.p1.p1
S. arboricola	Highlight vs. Lowlight	leaf	OG0000450	TRINITY_DN11988_c0_g1_i2.p1	TRINITY_DN13415_c0_g1_i1.p1	TRINITY_DN809_c0_g1_i11.p1	TRINITY_DN809_c0_g1_i3.p1	a_transcript_HQ_FJ_transcript6126/f2p0/3042.p1	b_TRINITY_DN5984_c0_g2_i1.p1.p1	b_TRINITY_DN5984_c0_g2_i2.p1.p1	b_TRINITY_DN5984_c0_g2_i3.p1.p1	b_TRINITY_DN5984_c0_g2_i5.p1.p1	b_TRINITY_DN5984_c0_g2_i6.p1.p1
S. arboricola	Highlight vs. Lowlight	leaf	OG0000451	TRINITY_DN11885_c0_g1_i1.p1	TRINITY_DN11885_c0_g1_i2.p1	TRINITY_DN19687_c0_g1_i1.p1	TRINITY_DN223_c0_g1_i2.p1	TRINITY_DN223_c0_g1_i3.p1	TRINITY_DN223_c0_g2_i4.p1	TRINITY_DN378_c0_g1_i4.p1	TRINITY_DN7228_c0_g1_i1.p1	TRINITY_DN7228_c0_g1_i3.p1	a_transcript_HQ_FJ_transcript39819/f3p0/1128.p1
S. arboricola	Highlight vs. Lowlight	leaf	OG0000452	TRINITY_DN32227_c0_g1_i1.p1	TRINITY_DN5422_c0_g1_i1.p1	TRINITY_DN5422_c0_g1_i4.p1	a_transcript_HQ_FJ_transcript17335/f2p0/2110.p1	a_transcript_HQ_FJ_transcript17335/f2p0/2110.p1	a_transcript_HQ_FJ_transcript19436/f2p0/1999.p1	a_transcript_HQ_FJ_transcript25547/f8p0/1711.p1	b_TRINITY_DN6484_c0_g1_i1.p1.p1	b_TRINITY_DN6484_c0_g1_i3.p1.p1	b_TRINITY_DN7304_c0_g1_i6.p1.p1
S. arboricola	Highlight vs. Lowlight	leaf	OG0000453	TRINITY_DN1340_c0_g1_i2.p1	TRINITY_DN157_c0_g1_i1.p1	TRINITY_DN157_c0_g1_i2.p1	TRINITY_DN157_c0_g2_i1.p1	TRINITY_DN25542_c0_g1_i1.p1	a_transcript_HQ_FJ_transcript35539/f2p0/1198.p1	a_transcript_HQ_FJ_transcript39092/f4p0/1209.p1	a_transcript_HQ_FJ_transcript41822/f4p0/1056.p1	a_transcript_HQ_FJ_transcript41822/f4p0/1056.p1	b_TRINITY_DN10293_c0_g1_i2.p1.p1
S. arboricola	Highlight vs. Lowlight	leaf	OG0000454	TRINITY_DN116_c0_g1_i1.p1	TRINITY_DN12457_c0_g1_i1.p1	TRINITY_DN12457_c0_g2_i1.p1	TRINITY_DN1998_c0_g1_i1.p1	TRINITY_DN361_c0_g1_i1.p1	TRINITY_DN7914_c0_g1_i1.p1	a_transcript_HQ_FJ_transcript44045/f3p0/726.p1	b_TRINITY_DN2178_c0_g1_i3.p1.p1	b_TRINITY_DN237_c0_g1_i5.p1.p1	b_TRINITY_DN2615_c0_g1_i2.p1.p1
S. arboricola	Highlight vs. Lowlight	leaf	OG0000455	TRINITY_DN10857_c0_g1_i2.p1	TRINITY_DN10857_c0_g1_i3.p1	TRINITY_DN10857_c0_g1_i4.p1	TRINITY_DN2452_c0_g1_i11.p1	TRINITY_DN2452_c0_g1_i13.p1	TRINITY_DN882_c0_g1_i23.p1	TRINITY_DN882_c0_g1_i25.p1	TRINITY_DN882_c0_g1_i5.p1	a_transcript_HQ_FJ_transcript12020/f4p0/2435.p1	b_TRINITY_DN20041_c0_g1_i7.p1.p1
S. arboricola	Highlight vs. Lowlight	leaf	OG0000456	TRINITY_DN14699_c1_g1_i1.p1	TRINITY_DN20280_c0_g1_i2.p1	TRINITY_DN24743_c0_g1_i1.p1	TRINITY_DN328_c0_g1_i4.p1	TRINITY_DN4785_c0_g1_i1.p1	a_transcript_HQ_FJ_transcript26526/f4p0/1719.p1	a_transcript_HQ_FJ_transcript28399/f4p0/1627.p1	a_transcript_HQ_FJ_transcript28589/f4p0/1630.p1	a_transcript_HQ_FJ_transcript29517/f8p0/1532.p1	a_transcript_HQ_FJ_transcript29517/f8p0/1532.p1
S. arboricola	Highlight vs. Lowlight	leaf	OG0000457	TRINITY_DN535_c0_g2_i4.p1	TRINITY_DN535_c0_g2_i5.p1	TRINITY_DN535_c0_g2_i6.p1	TRINITY_DN535_c0_g2_i9.p1	a_transcript_HQ_FJ_transcript22550/f5p0/1832.p1	a_transcript_HQ_FJ_transcript22550/f5p0/1832.p1	a_transcript_HQ_FJ_transcript26376/f5p0/1691.p1	b_TRINITY_DN7067_c0_g1_i3.p1.p1	b_TRINITY_DN7067_c0_g1_i6.p1.p1	b_TRINITY_DN7067_c0_g1_i7.p1.p1
S. arboricola	Highlight vs. Lowlight	leaf	OG0000458	TRINITY_DN14935_c0_g1_i1.p1	TRINITY_DN18449_c0_g1_i1.p1	TRINITY_DN4704_c0_g1_i2.p1	TRINITY_DN4712_c0_g1_i1.p1	TRINITY_DN4712_c0_g1_i5.p1	b_TRINITY_DN20964_c0_g1_i1.p1.p1	b_TRINITY_DN20964_c0_g1_i1.p1.p1	b_TRINITY_DN25092_c0_g1_i2.p1.p1	b_TRINITY_DN25092_c0_g1_i2.p1.p1	b_TRINITY_DN25092_c0_g1_i2.p1.p1
S. arboricola	Highlight vs. Lowlight	leaf	OG0000459	TRINITY_DN1590_c0_g1_i1.p1	TRINITY_DN1590_c0_g1_i10.p1	TRINITY_DN8346_c0_g1_i2.p1	TRINITY_DN8346_c0_g1_i3.p1	a_transcript_HQ_FJ_transcript29077/f3p0/1606.p1	a_transcript_HQ_FJ_transcript29757/f5p0/1577.p1	a_transcript_HQ_FJ_transcript29757/f5p0/1577.p1	a_transcript_HQ_FJ_transcript35566/f2p0/1368.p1	b_TRINITY_DN122_c0_g2_i1.p1.p1	b_TRINITY_DN122_c0_g2_i1.p1.p1
S. arboricola	Highlight vs. Lowlight	leaf	OG0000460	TRINITY_DN3672_c0_g2_i1.p1	TRINITY_DN3672_c0_g2_i5.p1	TRINITY_DN3672_c0_g2_i9.p1	TRINITY_DN6138_c0_g1_i1.p1	a_transcript_HQ_FJ_transcript19712/f6p0/1961.p1	a_transcript_HQ_FJ_transcript22706/f2p0/1772.p1	b_TRINITY_DN3371_c0_g1_i2.p1.p1	b_TRINITY_DN3371_c0_g1_i5.p1.p1	b_TRINITY_DN74897_c0_g1_i1.p1.p1	b_TRINITY_DN74897_c0_g1_i1.p1.p1
S. arboricola	Highlight vs. Lowlight	leaf	OG0000461	TRINITY_DN115_c0_g1_i1.p1	TRINITY_DN115_c0_g1_i3.p1	TRINITY_DN1183_c0_g2_i1.p1	TRINITY_DN2507_c0_g1_i3.p1	TRINITY_DN2507_c0_g1_i5.p1	TRINITY_DN5055_c0_g1_i1.p1	b_TRINITY_DN1042_c0_g1_i11.p1.p1	b_TRINITY_DN1042_c0_g1_i11.p1.p1	b_TRINITY_DN1042_c0_g1_i16.p1.p1	b_TRINITY_DN1042_c0_g1_i16.p1.p1
S. arboricola	Highlight vs. Lowlight	leaf	OG0000462	TRINITY_DN145_c0_g2_i1.p1	TRINITY_DN145_c1_g1_i3.p1	TRINITY_DN145_c1_g1_i4.p1	TRINITY_DN4612_c0_g1_i2.p1	a_transcript_HQ_FJ_transcript4415/f2p0/3305.p1	b_TRINITY_DN12670_c0_g1_i13.p1.p1	b_TRINITY_DN12670_c0_g1_i13.p1.p1	b_TRINITY_DN12670_c0_g1_i15.p1.p1	b_TRINITY_DN12670_c0_g1_i5.p1.p1	b_TRINITY_DN12670_c0_g1_i9.p1.p1
S. arboricola	Highlight vs. Lowlight	leaf	OG0000463	TRINITY_DN10980_c0_g1_i2.p1	TRINITY_DN11241_c0_g1_i1.p1	TRINITY_DN25569_c0_g1_i1.p1	TRINITY_DN26080_c0_g1_i3.p1	TRINITY_DN267_c2_g1_i1.p1	TRINITY_DN3993_c1_g1_i1.p1	a_transcript_HQ_FJ_transcript2246/f2p0/3767.p1	b_TRINITY_DN15953_c0_g1_i2.p1.p1	b_TRINITY_DN729_c0_g1_i3.p1.p1	b_TRINITY_DN7335_c0_g1_i2.p1.p1
S. arboricola	Highlight vs. Lowlight	leaf	OG0000464	TRINITY_DN1303_c0_g1_i14.p1	TRINITY_DN1423_c0_g1_i4.p1	TRINITY_DN19900_c0_g1_i4.p1	TRINITY_DN5679_c0_g1_i10.p1	TRINITY_DN5679_c0_g1_i8.p1	a_transcript_HQ_FJ_transcript10051/f5p0/2616.p1	a_transcript_HQ_FJ_transcript10051/f5p0/2616.p1	a_transcript_HQ_FJ_transcript10051/f5p0/2616.p1	a_transcript_HQ_FJ_transcript11159/f2p0/2565.p1	a_transcript_HQ_FJ_transcript11159/f2p0/2565.p1
S. arboricola	Highlight vs. Lowlight	leaf	OG0000465	TRINITY_DN10748_c0_g1_i2.p1	TRINITY_DN10748_c0_g1_i4.p1	TRINITY_DN3392_c0_g1_i1.p1	TRINITY_DN5939_c0_g1_i3.p1	TRINITY_DN6213_c0_g2_i2.p1	b_TRINITY_DN13035_c0_g1_i1.p1.p1	b_TRINITY_DN18658_c0_g2_i1.p1.p1	b_TRINITY_DN19892_c0_g1_i1.p1.p1	b_TRINITY_DN24466_c0_g1_i1.p1.p1	b_TRINITY_DN24466_c0_g1_i1.p1.p1
S. arboricola	Highlight vs. Lowlight	leaf	OG0000466	TRINITY_DN1311_c0_g1_i4.p1	TRINITY_DN1311_c0_g1_i6.p1	TRINITY_DN14476_c0_g1_i1.p1	TRINITY_DN25802_c0_g1_i1.p1	a_transcript_HQ_FJ_transcript15483/f3p0/2232.p1	a_transcript_HQ_FJ_transcript15483/f3p0/2232.p1	a_transcript_HQ_FJ_transcript18417/f5p0/2045.p1	b_TRINITY_DN17574_c0_g1_i1.p1.p1	b_TRINITY_DN17574_c0_g1_i1.p1.p1	b_TRINITY_DN17574_c0_g2_i1.p1.p1
S. arboricola	Highlight vs. Lowlight	leaf	OG0000467	TRINITY_DN11129_c0_g1_i1.p1	TRINITY_DN3967_c0_g1_i2.p1	TRINITY_DN3967_c0_g1_i3.p1	TRINITY_DN5582_c0_g1_i2.p1	a_transcript_HQ_FJ_transcript10202/f2p0/2599.p1	a_transcript_HQ_FJ_transcript15730/f3p0/2219.p1	a_transcript_HQ_FJ_transcript15730/f3p0/2219.p1	b_TRINITY_DN914_c2_g1_i3.p1.p1	b_TRINITY_DN914_c2_g1_i6.p1.p1	b_TRINITY_DN914_c2_g1_i7.p1.p1
S. arboricola	Highlight vs. Lowlight	leaf	OG0000468	TRINITY_DN1823_c0_g1_i1.p1	TRINITY_DN1823_c0_g1_i5.p1	TRINITY_DN2291_c0_g1_i1.p1	TRINITY_DN2291_c0_g1_i2.p1	TRINITY_DN63_c1_g1_i10.p1	a_transcript_HQ_FJ_transcript24937/f9p0/1676.p1	a_transcript_HQ_FJ_transcript28600/f2p0/1634.p1	b_TRINITY_DN25637_c0_g1_i3.p1.p1	b_TRINITY_DN25637_c0_g1_i5.p1.p1	b_TRINITY_DN25637_c0_g1_i6.p1.p1
S. arboricola	Highlight vs. Lowlight	leaf	OG0000469	TRINITY_DN2267_c0_g3_i1.p1	TRINITY_DN447_c0_g2_i13.p1	TRINITY_DN447_c0_g2_i2.p1	TRINITY_DN447_c0_g2_i9.p1	a_transcript_HQ_FJ_transcript30070/f2p0/1401.p1	a_transcript_HQ_FJ_transcript31728/f2p0/1518.p1	a_transcript_HQ_FJ_transcript32837/f4p0/1471.p1	a_transcript_HQ_FJ_transcript32837/f4p0/1471.p1	a_transcript_HQ_FJ_transcript33147/f2p0/1470.p1	a_transcript_HQ_FJ_transcript34331/f2p0/1412.p1
S. arboricola	Highlight vs. Lowlight	leaf	OG0000470	TRINITY_DN18982_c0_g1_i1.p1	TRINITY_DN2469_c0_g1_i12.p1	TRINITY_DN2469_c0_g1_i3.p1	TRINITY_DN2469_c0_g1_i6.p1	TRINITY_DN8210_c0_g3_i1.p1	a_transcript_HQ_FJ_transcript5064/f2p0/3208.p1	a_transcript_HQ_FJ_transcript5064/f2p0/3208.p1	a_transcript_HQ_FJ_transcript7691/f3p0/2834.p1	b_TRINITY_DN9043_c0_g1_i2.p1.p1	b_TRINITY_DN9043_c0_g1_i2.p1.p1
S. arboricola	Highlight vs. Lowlight	leaf	OG0000471	TRINITY_DN2835_c0_g1_i1.p1	TRINITY_DN2835_c0_g1_i2.p1	TRINITY_DN2835_c0_g1_i4.p1	TRINITY_DN9919_c0_g1_i1.p1	TRINITY_DN9919_c0_g1_i3.p1	TRINITY_DN9919_c0_g1_i4.p1	a_transcript_HQ_FJ_transcript32814/f2p0/1452.p1	a_transcript_HQ_FJ_transcript32814/f2p0/1452.p1	a_transcript_HQ_FJ_transcript34131/f2p0/1428.p1	a_transcript_HQ_FJ_transcript34131/f2p0/1428.p1
S. arboricola	Highlight vs. Lowlight	leaf	OG0000472	TRINITY_DN12521_c0_g1_i1.p1	TRINITY_DN12521_c0_g1_i7.p1	TRINITY_DN1912_c0_g1_i1.p1	TRINITY_DN1912_c0_g1_i2.p1	TRINITY_DN4550_c0_g1_i5.p1	TRINITY_DN4550_c0_g1_i8.p1	a_transcript_HQ_FJ_transcript36928/f2p0/1323.p1	a_transcript_HQ_FJ_transcript36928/f2p0/1323.p1	a_transcript_HQ_FJ_transcript36928/f2p0/1323.p1	b_TRINITY_DN13700_c0_g3_i1.p1.p1
S. arboricola	Highlight vs. Lowlight	leaf	OG0000473	TRINITY_DN119_c0_g1_i11.p1	TRINITY_DN119_c0_g2_i1.p1	TRINITY_DN1316_c0_g1_i2.p1	TRINITY_DN1316_c0_g1_i3.p1	TRINITY_DN329_c1_g2_i1.p1	TRINITY_DN5599_c0_g1_i1.p1	a_transcript_HQ_FJ_transcript29282/f9p0/1489.p1	a_transcript_HQ_FJ_transcript29296/f2p0/1597.p1	a_transcript_HQ_FJ_transcript29296/f2p0/1597.p1	a_transcript_HQ_FJ_transcript31160/f2p0/1531.p1
S. arboricola	Highlight vs. Lowlight	leaf	OG0000474	TRINITY_DN20023_c0_g1_i1.p1	TRINITY_DN4931_c0_g1_i1.p1	TRINITY_DN5000_c1_g3_i1.p1	a_transcript_HQ_FJ_transcript12382/f4p0/2468.p1	a_transcript_HQ_FJ_transcript12382/f4p0/2468.p1	a_transcript_HQ_FJ_transcript15374/f3p0/2227.p1	a_transcript_HQ_FJ_transcript7414/f2p0/2870.p1	b_TRINITY_DN12153_c0_g1_i2.p1.p1	b_TRINITY_DN4305_c0_g1_i4.p1.p1	b_TRINITY_DN4305_c0_g1_i7.p1.p1
S. arboricola	Highlight vs. Lowlight	leaf	OG0000475	TRINITY_DN10546_c0_g1_i1.p1	TRINITY_DN10546_c0_g1_i2.p1	TRINITY_DN1984_c0_g1_i1.p1	TRINITY_DN6257_c0_g1_i15.p1	TRINITY_DN9949_c0_g1_i1.p1	a_transcript_HQ_FJ_transcript34849/f4p0/1340.p1	b_TRINITY_DN5494_c0_g1_i2.p1.p1	b_TRINITY_DN5494_c0_g1_i2.p1.p1	b_TRINITY_DN5494_c0_g2_i1.p1.p1	b_TRINITY_DN5494_c0_g2_i2.p1.p1
S. arboricola	Highlight vs. Lowlight	leaf	OG0000476	TRINITY_DN10699_c0_g1_i4.p1	TRINITY_DN20356_c0_g1_i1.p1	TRINITY_DN5461_c0_g3_i1.p1	TRINITY_DN5857_c0_g1_i11.p1	TRINITY_DN5857_c0_g1_i5.p1	TRINITY_DN746_c0_g1_i1.p1	TRINITY_DN746_c0_g1_i3.p1	b_TRINITY_DN5312_c0_g1_i9.p1.p1	b_TRINITY_DN6389_c0_g1_i1.p1.p1	b_TRINITY_DN6389_c0_g1_i3.p1.p1
S. arboricola	Highlight vs. Lowlight	leaf	OG0000477	TRINITY_DN1572_c0_g1_i4.p1	TRINITY_DN18350_c0_g1_i1.p1	TRINITY_DN25088_c0_g1_i1.p1	TRINITY_DN3353_c0_g1_i5.p1	TRINITY_DN44206_c0_g1_i1.p1	TRINITY_DN639_c0_g1_i1.p1	TRINITY_DN639_c0_g1_i4.p1	TRINITY_DN723_c1_g1_i10.p1	a_transcript_HQ_FJ_transcript14675/f2p0/2320.p1	a_transcript_HQ_FJ_transcript16060/f3p0/2278.p1
S. arboricola	Highlight vs. Lowlight	leaf	OG0000478	TRINITY_DN2824_c0_g1_i1.p1	TRINITY_DN481_c0_g1_i12.p1	TRINITY_DN481_c0_g1_i7.p1	TRINITY_DN543_c0_g1_i3.p1	TRINITY_DN543_c0_g1_i7.p1	TRINITY_DN576_c0_g1_i1.p1	TRINITY_DN576_c0_g2_i1.p1	a_transcript_HQ_FJ_transcript27697/f12p0/1615.p1	a_transcript_HQ_FJ_transcript27697/f12p0/1615.p1	b_TRINITY_DN701_c0_g1_i14.p1.p1
S. arboricola	Highlight vs. Lowlight	leaf	OG0000479	TRINITY_DN3314_c0_g1_i1.p1	TRINITY_DN3314_c0_g1_i2.p1	TRINITY_DN4621_c0_g1_i1.p1	TRINITY_DN8411_c0_g1_i3.p1	b_TRINITY_DN8115_c0_g1_i1.p1.p1	b_TRINITY_DN8115_c0_g1_i1.p1.p1	b_TRINITY_DN8115_c0_g1_i3.p1.p1	b_TRINITY_DN8115_c0_g1_i3.p1.p1	b_TRINITY_DN8115_c0_g1_i4.p1.p1	b_TRINITY_DN8115_c0_g1_i4.p1.p1
S. arboricola	Highlight vs. Lowlight	leaf	OG0000480	TRINITY_DN16332_c0_g1_i4.p1	TRINITY_DN588_c0_g1_i4.p1	TRINITY_DN6397_c0_g1_i1.p1	TRINITY_DN7425_c0_g2_i1.p1	a_transcript_HQ_FJ_transcript12438/f5p0/2409.p1	a_transcript_HQ_FJ_transcript12438/f5p0/2409.p1	a_transcript_HQ_FJ_transcript34917/f2p0/1402.p1	b_TRINITY_DN4995_c0_g1_i1.p1.p1	b_TRINITY_DN4995_c0_g1_i2.p1.p1	b_TRINITY_DN5676_c0_g1_i1.p1.p1
S. arboricola	Highlight vs. Lowlight	leaf	OG0000481	TRINITY_DN1264_c0_g3_i3.p1	TRINITY_DN13060_c0_g1_i1.p1	TRINITY_DN511_c0_g1_i3.p1	TRINITY_DN9837_c0_g1_i1.p1	a_transcript_HQ_FJ_transcript29789/f3p0/1587.p1	a_transcript_HQ_FJ_transcript29789/f3p0/1587.p1	a_transcript_HQ_FJ_transcript29789/f3p0/1587.p1	a_transcript_HQ_FJ_transcript36459/f3p0/1328.p1	a_transcript_HQ_FJ_transcript36459/f3p0/1328.p1	b_TRINITY_DN8197_c0_g1_i7.p1.p1
S. arboricola	Highlight vs. Lowlight	leaf	OG0000482	TRINITY_DN15978_c0_g1_i3.p1	TRINITY_DN16272_c0_g1_i3.p1	a_transcript_HQ_FJ_transcript18708/f3p0/2050.p1	b_TRINITY_DN13355_c0_g1_i1.p1.p1	b_TRINITY_DN1508_c0_g1_i1.p1.p1	b_TRINITY_DN1508_c0_g1_i11.p1.p1	b_TRINITY_DN1508_c0_g1_i14.p1.p1	b_TRINITY_DN1508_c0_g1_i14.p1.p1	b_TRINITY_DN1508_c0_g1_i4.p1.p1	b_TRINITY_DN15808_c0_g1_i1.p1.p1
S. arboricola	Highlight vs. Lowlight	leaf	OG0000483	TRINITY_DN132_c0_g1_i7.p1	TRINITY_DN516_c0_g1_i1.p1	TRINITY_DN5253_c0_g1_i1.p1	TRINITY_DN5615_c0_g1_i1.p1	a_transcript_HQ_FJ_transcript28076/f2p0/1641.p1	a_transcript_HQ_FJ_transcript31043/f3p0/1593.p1	b_TRINITY_DN4441_c0_g1_i1.p1.p1	b_TRINITY_DN4441_c0_g1_i2.p1.p1	b_TRINITY_DN4441_c0_g1_i3.p1.p1	b_TRINITY_DN4441_c0_g1_i4.p1.p1
S. arboricola	Highlight vs. Lowlight	leaf	OG0000484	TRINITY_DN18763_c0_g1_i1.p1	TRINITY_DN18763_c0_g1_i7.p1	TRINITY_DN2202_c0_g1_i1.p1	TRINITY_DN2615_c0_g1_i1.p1	TRINITY_DN3058_c0_g1_i1.p1	a_transcript_HQ_FJ_transcript29999/f2p0/1589.p1	a_transcript_HQ_FJ_transcript31675/f2p0/1461.p1	a_transcript_HQ_FJ_transcript36513/f6p0/1312.p1	a_transcript_HQ_FJ_transcript40291/f5p0/1151.p1	b_TRINITY_DN8178_c0_g1_i2.p1.p1
S. arboricola	Highlight vs. Lowlight	leaf	OG0000485	TRINITY_DN1212_c0_g1_i2.p1	TRINITY_DN2300_c0_g1_i1.p1	a_transcript_HQ_FJ_transcript19246/f2p0/2017.p1	a_transcript_HQ_FJ_transcript19999/f5p0/1962.p1	a_transcript_HQ_FJ_transcript7797/f6p0/2813.p1	b_TRINITY_DN1119_c0_g1_i3.p1.p1	b_TRINITY_DN15422_c0_g1_i1.p1.p1	b_TRINITY_DN604_c0_g1_i4.p1.p1	b_TRINITY_DN604_c0_g1_i4.p1.p1	b_TRINITY_DN604_c2_g1_i2.p1.p1
S. arboricola	Highlight vs. Lowlight	leaf	OG0000486	TRINITY_DN11494_c0_g1_i1.p1	TRINITY_DN11494_c0_g1_i2.p1	TRINITY_DN11494_c0_g1_i4.p1	TRINITY_DN2778_c0_g1_i1.p1	TRINITY_DN6688_c0_g2_i1.p1	a_transcript_HQ_FJ_transcript24313/f7p0/1686.p1	a_transcript_HQ_FJ_transcript24477/f2p0/1800.p1	b_TRINITY_DN31577_c0_g1_i1.p1.p1	b_TRINITY_DN8928_c0_g1_i3.p1.p1	b_TRINITY_DN8928_c0_g1_i4.p1.p1
S. arboricola	Highlight vs. Lowlight	leaf	OG0000487	TRINITY_DN567_c0_g2_i1.p1	TRINITY_DN7605_c0_g1_i4.p1	a_transcript_HQ_FJ_transcript2391/f2p0/3707.p1	a_transcript_HQ_FJ_transcript2391/f2p0/3707.p1	a_transcript_HQ_FJ_transcript4324/f2p0/3322.p1	a_transcript_HQ_FJ_transcript4328/f2p0/3318.p1	b_TRINITY_DN5115_c0_g1_i4.p1.p1	b_TRINITY_DN5115_c0_g1_i4.p1.p1	b_TRINITY_DN8537_c0_g1_i4.p1.p1	b_TRINITY_DN87358_c0_g1_i1.p1.p1
S. arboricola	Highlight vs. Lowlight	leaf	OG0000488	TRINITY_DN2558_c0_g1_i4.p1	TRINITY_DN3719_c0_g1_i1.p1	TRINITY_DN6435_c0_g1_i1.p1	TRINITY_DN9603_c0_g1_i3.p1	a_transcript_HQ_FJ_transcript34823/f2p0/1393.p1	a_transcript_HQ_FJ_transcript39571/f5p0/1167.p1	a_transcript_HQ_FJ_transcript40161/f8p0/1126.p1	a_transcript_HQ_FJ_transcript41975/f5p0/1048.p1	a_transcript_HQ_FJ_transcript42840/f2p0/975.p1	a_transcript_HQ_FJ_transcript42840/f2p0/975.p1
S. arboricola	Highlight vs. Lowlight	leaf	OG0000489	TRINITY_DN132_c1_g1_i2.p1	TRINITY_DN132_c1_g1_i3.p1	TRINITY_DN1490_c0_g2_i1.p1	TRINITY_DN1490_c0_g2_i2.p1	TRINITY_DN863_c0_g1_i2.p1	TRINITY_DN863_c0_g1_i3.p1	a_transcript_HQ_FJ_transcript37165/f2p0/1305.p1	a_transcript_HQ_FJ_transcript37165/f2p0/1305.p1	a_transcript_HQ_FJ_transcript39392/f4p0/1157.p1	a_transcript_HQ_FJ_transcript39392/f4p0/1157.p1
S. arboricola	Highlight vs. Lowlight	leaf	OG0000490	TRINITY_DN6579_c0_g1_i4.p1	TRINITY_DN69159_c0_g1_i1.p1	a_transcript_HQ_FJ_transcript10192/f3p0/2698.p1	a_transcript_HQ_FJ_transcript7648/f3p0/2851.p1	a_transcript_HQ_FJ_transcript7694/f2p0/2849.p1	a_transcript_HQ_FJ_transcript7694/f2p0/2849.p1	a_transcript_HQ_FJ_transcript7694/f2p0/2849.p1	b_TRINITY_DN21449_c0_g1_i1.p1.p1	b_TRINITY_DN3129_c0_g1_i6.p1.p1	b_TRINITY_DN43331_c0_g1_i1.p1.p1
S. arboricola	Highlight vs. Lowlight	leaf	OG0000491	TRINITY_DN0_c0_g1_i1.p1	TRINITY_DN0_c0_g1_i4.p1	TRINITY_DN16350_c0_g1_i1.p1	TRINITY_DN2395_c0_g1_i4.p1	TRINITY_DN6026_c0_g3_i3.p1	TRINITY_DN9919_c0_g1_i1.p1	a_transcript_HQ_FJ_transcript12367/f2p0/2431.p1	b_TRINITY_DN71035_c0_g1_i1.p1.p1	b_TRINITY_DN7628_c0_g1_i12.p1.p1	b_TRINITY_DN7628_c0_g1_i20.p1.p1
S. arboricola	Highlight vs. Lowlight	leaf	OG0000492	TRINITY_DN2755_c0_g1_i2.p1	TRINITY_DN2755_c0_g1_i4.p1	TRINITY_DN3665_c0_g1_i2.p1	TRINITY_DN4481_c0_g1_i10.p1	a_transcript_HQ_FJ_transcript22039/f2p0/1885.p1	a_transcript_HQ_FJ_transcript22039/f2p0/1885.p1	a_transcript_HQ_FJ_transcript22039/f2p0/1885.p1	b_TRINITY_DN8387_c0_g1_i3.p1.p1	b_TRINITY_DN8387_c0_g1_i3.p1.p1	b_TRINITY_DN8387_c0_g1_i3.p1.p1
S. arboricola	Highlight vs. Lowlight	leaf	OG0000493	TRINITY_DN12831_c0_g1_i6.p1	TRINITY_DN3862_c0_g2_i2.p1	TRINITY_DN3862_c0_g2_i5.p1	TRINITY_DN4542_c0_g2_i1.p1	TRINITY_DN9214_c0_g1_i11.p1	a_transcript_HQ_FJ_transcript43028/f4p0/902.p1	b_TRINITY_DN13_c0_g1_i1.p1.p1	b_TRINITY_DN13_c0_g1_i1.p1.p1	b_TRINITY_DN13_c0_g1_i2.p1.p1	b_TRINITY_DN13_c0_g1_i2.p1.p1
S. arboricola	Highlight vs. Lowlight	leaf	OG0000494	TRINITY_DN12141_c0_g1_i15.p1	TRINITY_DN12141_c0_g1_i16.p1	TRINITY_DN12141_c0_g1_i41.p1	TRINITY_DN12141_c0_g1_i55.p1	TRINITY_DN12141_c0_g1_i6.p1	TRINITY_DN3786_c0_g1_i4.p1	b_TRINITY_DN5449_c0_g1_i13.p1.p1	b_TRINITY_DN5449_c0_g1_i2.p1.p1	b_TRINITY_DN5449_c0_g1_i2.p1.p1	b_TRINITY_DN5449_c0_g1_i9.p1.p1
S. arboricola	Highlight vs. Lowlight	leaf	OG0000495	TRINITY_DN12415_c0_g1_i1.p1	TRINITY_DN12415_c0_g2_i1.p1	TRINITY_DN3520_c0_g1_i1.p1	TRINITY_DN829_c0_g1_i9.p1	a_transcript_HQ_FJ_transcript18853/f6p0/1992.p1	a_transcript_HQ_FJ_transcript21884/f9p0/1883.p1	a_transcript_HQ_FJ_transcript22616/f3p0/1869.p1	b_TRINITY_DN6387_c0_g1_i2.p1.p1	b_TRINITY_DN713_c0_g2_i3.p1.p1	b_TRINITY_DN713_c0_g2_i5.p1.p1
S. arboricola	Highlight vs. Lowlight	leaf	OG0000496	TRINITY_DN10145_c0_g1_i2.p1	TRINITY_DN10145_c0_g1_i3.p1	TRINITY_DN16795_c0_g1_i1.p1	TRINITY_DN7339_c0_g1_i2.p1	TRINITY_DN7339_c0_g1_i3.p1	b_TRINITY_DN10349_c0_g1_i1.p1.p1	b_TRINITY_DN10349_c0_g1_i1.p1.p1	b_TRINITY_DN4108_c0_g1_i3.p1.p1	b_TRINITY_DN4108_c0_g1_i3.p1.p1	b_TRINITY_DN4108_c0_g1_i5.p1.p1
S. arboricola	Highlight vs. Lowlight	leaf	OG0000497	TRINITY_DN23997_c0_g1_i1.p1	TRINITY_DN28213_c0_g1_i1.p1	TRINITY_DN81396_c0_g1_i1.p1	TRINITY_DN8947_c0_g1_i1.p1	b_TRINITY_DN11710_c0_g1_i2.p1.p1	b_TRINITY_DN11710_c0_g1_i2.p1.p1	b_TRINITY_DN12963_c0_g1_i1.p1.p1	b_TRINITY_DN12963_c0_g1_i3.p1.p1	b_TRINITY_DN20816_c0_g1_i1.p1.p1	b_TRINITY_DN28346_c0_g1_i4.p1.p1
S. arboricola	Highlight vs. Lowlight	leaf	OG0000498	TRINITY_DN53820_c0_g1_i1.p1	a_transcript_HQ_FJ_transcript11/f3p0/7348.p1	a_transcript_HQ_FJ_transcript29310/f3p0/1596.p1	a_transcript_HQ_FJ_transcript87/f2p0/5914.p1	b_TRINITY_DN19521_c0_g1_i1.p1.p1	b_TRINITY_DN19521_c0_g1_i3.p1.p1	b_TRINITY_DN23238_c0_g1_i1.p1.p1	b_TRINITY_DN24224_c0_g1_i1.p1.p1	b_TRINITY_DN5655_c0_g1_i5.p1.p1	b_TRINITY_DN9144_c1_g1_i2.p1.p1
S. arboricola	Highlight vs. Lowlight	leaf	OG0000530	TRINITY_DN1677_c0_g1_i3.p1	TRINITY_DN1677_c0_g1_i7.p1	TRINITY_DN18550_c0_g1_i4.p1	TRINITY_DN415_c0_g1_i1.p1	TRINITY_DN415_c0_g1_i2.p1	b_TRINITY_DN4311_c0_g1_i1.p1.p1	b_TRINITY_DN4311_c0_g1_i1.p1.p1	b_TRINITY_DN4311_c0_g1_i2.p1.p1	b_TRINITY_DN4311_c0_g1_i4.p1.p1
S. arboricola	Highlight vs. Lowlight	leaf	OG0000531	TRINITY_DN10428_c0_g1_i1.p1	TRINITY_DN14477_c0_g1_i5.p1	TRINITY_DN14477_c0_g1_i6.p1	TRINITY_DN14477_c0_g1_i7.p1	TRINITY_DN53969_c0_g1_i1.p1	TRINITY_DN563_c1_g1_i3.p1	a_transcript_HQ_FJ_transcript38996/f2p0/1215.p1	a_transcript_HQ_FJ_transcript38996/f2p0/1215.p1	b_TRINITY_DN16337_c1_g1_i2.p1.p1
S. arboricola	Highlight vs. Lowlight	leaf	OG0000532	TRINITY_DN2854_c0_g1_i1.p1	TRINITY_DN2854_c0_g1_i2.p1	TRINITY_DN50943_c0_g1_i1.p1	TRINITY_DN75164_c0_g1_i1.p1	b_TRINITY_DN24923_c0_g1_i1.p1.p1	b_TRINITY_DN24923_c0_g1_i1.p1.p1	b_TRINITY_DN24923_c0_g1_i1.p1.p1	b_TRINITY_DN82122_c0_g1_i1.p1.p1	b_TRINITY_DN82122_c0_g1_i1.p1.p1
S. arboricola	Highlight vs. Lowlight	leaf	OG0000533	TRINITY_DN12189_c1_g1_i2.p1	TRINITY_DN14313_c0_g1_i2.p1	TRINITY_DN4155_c0_g1_i2.p1	TRINITY_DN6021_c0_g1_i4.p1	b_TRINITY_DN1671_c1_g1_i9.p1.p1	b_TRINITY_DN1671_c1_g1_i9.p1.p1	b_TRINITY_DN30995_c0_g1_i1.p1.p1	b_TRINITY_DN4548_c0_g1_i8.p1.p1	b_TRINITY_DN6028_c0_g1_i4.p1.p1
S. arboricola	Highlight vs. Lowlight	leaf	OG0000534	TRINITY_DN5853_c0_g1_i4.p1	TRINITY_DN8560_c0_g1_i2.p1	a_transcript_HQ_FJ_transcript19759/f4p0/1979.p1	a_transcript_HQ_FJ_transcript19994/f3p0/1962.p1	a_transcript_HQ_FJ_transcript19994/f3p0/1962.p1	a_transcript_HQ_FJ_transcript23827/f2p0/1800.p1	b_TRINITY_DN30630_c0_g1_i1.p1.p1	b_TRINITY_DN4612_c0_g1_i6.p1.p1	b_TRINITY_DN4612_c0_g1_i7.p1.p1
S. arboricola	Highlight vs. Lowlight	leaf	OG0000535	TRINITY_DN21637_c0_g1_i1.p1	TRINITY_DN748_c0_g1_i9.p1	TRINITY_DN894_c4_g1_i1.p1	a_transcript_HQ_FJ_transcript43086/f6p0/944.p1	a_transcript_HQ_FJ_transcript43086/f6p0/944.p1	b_TRINITY_DN1190_c0_g1_i1.p1.p1	b_TRINITY_DN1190_c0_g1_i1.p1.p1	b_TRINITY_DN1190_c0_g1_i1.p1.p1	b_TRINITY_DN1190_c0_g1_i3.p1.p1
S. arboricola	Highlight vs. Lowlight	leaf	OG0000536	TRINITY_DN2125_c0_g1_i3.p1	TRINITY_DN505_c0_g1_i1.p1	TRINITY_DN6261_c0_g1_i1.p1	TRINITY_DN6261_c0_g1_i2.p1	TRINITY_DN812_c0_g1_i6.p1	a_transcript_HQ_FJ_transcript40756/f2p0/1139.p1	a_transcript_HQ_FJ_transcript42772/f3p0/977.p1	b_TRINITY_DN5925_c0_g1_i1.p1.p1	b_TRINITY_DN5925_c0_g1_i1.p1.p1
S. arboricola	Highlight vs. Lowlight	leaf	OG0000537	TRINITY_DN1166_c0_g1_i2.p1	TRINITY_DN1166_c0_g2_i1.p1	TRINITY_DN211_c1_g1_i2.p1	TRINITY_DN211_c1_g1_i4.p1	TRINITY_DN280_c0_g1_i2.p1	TRINITY_DN280_c0_g1_i3.p1	TRINITY_DN63_c0_g1_i15.p1	a_transcript_HQ_FJ_transcript23564/f6p0/1794.p1	a_transcript_HQ_FJ_transcript43974/f6p0/727.p1
S. arboricola	Highlight vs. Lowlight	leaf	OG0000538	TRINITY_DN10446_c0_g2_i1.p1	TRINITY_DN10446_c0_g2_i3.p1	TRINITY_DN1360_c0_g1_i4.p1	a_transcript_HQ_FJ_transcript33986/f4p0/1426.p1	a_transcript_HQ_FJ_transcript33986/f4p0/1426.p1	a_transcript_HQ_FJ_transcript35729/f2p0/1367.p1	a_transcript_HQ_FJ_transcript35729/f2p0/1367.p1	b_TRINITY_DN12163_c0_g1_i1.p1.p1	b_TRINITY_DN12163_c0_g1_i1.p1.p1
S. arboricola	Highlight vs. Lowlight	leaf	OG0000539	TRINITY_DN132_c0_g1_i2.p1	TRINITY_DN132_c0_g1_i3.p1	TRINITY_DN132_c0_g1_i4.p1	TRINITY_DN132_c0_g1_i5.p1	TRINITY_DN140_c3_g1_i2.p1	TRINITY_DN16479_c0_g1_i7.p1	TRINITY_DN5395_c0_g1_i2.p1	TRINITY_DN8008_c0_g1_i13.p1	TRINITY_DN8008_c0_g1_i6.p1
S. arboricola	Highlight vs. Lowlight	leaf	OG0000540	TRINITY_DN53995_c0_g1_i1.p1	TRINITY_DN6526_c0_g1_i2.p1	TRINITY_DN765_c0_g1_i3.p1	TRINITY_DN8983_c0_g1_i1.p1	a_transcript_HQ_FJ_transcript37149/f2p0/1306.p1	a_transcript_HQ_FJ_transcript37149/f2p0/1306.p1	a_transcript_HQ_FJ_transcript37149/f2p0/1306.p1	b_TRINITY_DN21025_c0_g1_i2.p1.p1	b_TRINITY_DN21025_c0_g1_i2.p1.p1
S. arboricola	Highlight vs. Lowlight	leaf	OG0000541	TRINITY_DN3475_c0_g1_i8.p1	TRINITY_DN3858_c0_g1_i2.p1	TRINITY_DN3858_c0_g1_i4.p1	TRINITY_DN3858_c0_g1_i6.p1	a_transcript_HQ_FJ_transcript9278/f5p0/2672.p1	b_TRINITY_DN2018_c0_g1_i3.p1.p1	b_TRINITY_DN2018_c0_g1_i3.p1.p1	b_TRINITY_DN2018_c0_g1_i5.p1.p1	b_TRINITY_DN2018_c0_g1_i5.p1.p1
S. arboricola	Highlight vs. Lowlight	leaf	OG0000542	TRINITY_DN1575_c0_g1_i1.p1	TRINITY_DN1575_c0_g3_i1.p1	TRINITY_DN6810_c0_g1_i1.p1	a_transcript_HQ_FJ_transcript40155/f6p0/1132.p1	a_transcript_HQ_FJ_transcript40476/f4p0/1090.p1	b_TRINITY_DN10311_c0_g1_i1.p1.p1	b_TRINITY_DN10311_c0_g1_i3.p1.p1	b_TRINITY_DN12579_c0_g1_i2.p1.p1	b_TRINITY_DN13089_c0_g1_i2.p1.p1
S. arboricola	Highlight vs. Lowlight	leaf	OG0000543	TRINITY_DN18848_c0_g2_i1.p1	TRINITY_DN26751_c0_g1_i1.p1	TRINITY_DN27366_c0_g1_i1.p1	TRINITY_DN33067_c0_g1_i1.p1	TRINITY_DN61162_c0_g1_i1.p1	a_transcript_HQ_FJ_transcript15806/f6p0/2128.p1	a_transcript_HQ_FJ_transcript20368/f2p0/1980.p1	b_TRINITY_DN20751_c0_g1_i1.p1.p1	b_TRINITY_DN20751_c0_g1_i1.p1.p1
S. arboricola	Highlight vs. Lowlight	leaf	OG0000544	TRINITY_DN10714_c0_g1_i1.p1	TRINITY_DN11419_c0_g1_i1.p1	TRINITY_DN12681_c0_g1_i1.p1	TRINITY_DN13_c0_g1_i10.p1	TRINITY_DN13_c0_g1_i6.p1	a_transcript_HQ_FJ_transcript6868/f3p0/2892.p1	a_transcript_HQ_FJ_transcript6868/f3p0/2892.p1	b_TRINITY_DN7460_c0_g1_i7.p1.p1	b_TRINITY_DN7460_c0_g1_i7.p1.p1
S. arboricola	Highlight vs. Lowlight	leaf	OG0000545	TRINITY_DN1260_c0_g1_i2.p1	TRINITY_DN192_c0_g1_i2.p1	TRINITY_DN2636_c1_g1_i2.p1	TRINITY_DN3255_c0_g1_i4.p1	TRINITY_DN3892_c0_g1_i3.p1	TRINITY_DN4400_c0_g1_i1.p1	TRINITY_DN5627_c0_g1_i3.p1	b_TRINITY_DN17626_c0_g1_i1.p1.p1	b_TRINITY_DN7701_c0_g1_i2.p2.p1
S. arboricola	Highlight vs. Lowlight	leaf	OG0000546	TRINITY_DN11893_c1_g1_i1.p1	TRINITY_DN40283_c0_g1_i1.p1	TRINITY_DN63179_c0_g1_i1.p1	a_transcript_HQ_FJ_transcript22138/f3p0/1877.p1	a_transcript_HQ_FJ_transcript22138/f3p0/1877.p1	a_transcript_HQ_FJ_transcript22138/f3p0/1877.p1	a_transcript_HQ_FJ_transcript37691/f22p0/1261.p1	a_transcript_HQ_FJ_transcript37691/f22p0/1261.p1	a_transcript_HQ_FJ_transcript37691/f22p0/1261.p1
S. arboricola	Highlight vs. Lowlight	leaf	OG0000547	TRINITY_DN12946_c0_g1_i1.p1	TRINITY_DN18555_c1_g1_i2.p1	TRINITY_DN2077_c0_g2_i1.p1	TRINITY_DN3198_c0_g2_i1.p1	TRINITY_DN4860_c0_g2_i2.p1	TRINITY_DN4860_c0_g2_i3.p1	TRINITY_DN4860_c0_g2_i4.p1	b_TRINITY_DN34773_c0_g1_i1.p1.p1	b_TRINITY_DN34773_c0_g1_i1.p1.p1
S. arboricola	Highlight vs. Lowlight	leaf	OG0000548	TRINITY_DN19215_c0_g1_i2.p1	TRINITY_DN27299_c0_g1_i1.p1	TRINITY_DN54219_c0_g1_i1.p1	a_transcript_HQ_FJ_transcript29355/f2p0/1597.p1	a_transcript_HQ_FJ_transcript29355/f2p0/1597.p1	b_TRINITY_DN5752_c0_g1_i1.p1.p1	b_TRINITY_DN5752_c0_g1_i1.p1.p1	b_TRINITY_DN5752_c0_g1_i2.p1.p1	b_TRINITY_DN5752_c0_g1_i2.p1.p1
S. arboricola	Highlight vs. Lowlight	leaf	OG0000549	TRINITY_DN1559_c1_g2_i1.p1	TRINITY_DN6389_c0_g1_i1.p1	TRINITY_DN6389_c1_g1_i1.p1	TRINITY_DN65643_c0_g1_i1.p1	TRINITY_DN940_c0_g1_i1.p1	a_transcript_HQ_FJ_transcript33132/f2p0/1480.p1	a_transcript_HQ_FJ_transcript33132/f2p0/1480.p1	b_TRINITY_DN61000_c0_g1_i1.p1.p1	b_TRINITY_DN61000_c0_g1_i1.p1.p1
S. arboricola	Highlight vs. Lowlight	leaf	OG0000550	TRINITY_DN8186_c0_g1_i2.p1	a_transcript_HQ_FJ_transcript20160/f3p0/1969.p1	a_transcript_HQ_FJ_transcript20160/f3p0/1969.p1	a_transcript_HQ_FJ_transcript5519/f3p0/3189.p1	a_transcript_HQ_FJ_transcript6375/f2p0/2991.p1	b_TRINITY_DN11408_c0_g1_i1.p1.p1	b_TRINITY_DN11408_c0_g1_i2.p1.p1	b_TRINITY_DN11408_c0_g1_i3.p1.p1	b_TRINITY_DN91229_c0_g1_i1.p1.p1
S. arboricola	Highlight vs. Lowlight	leaf	OG0000551	TRINITY_DN5_c0_g1_i3.p1	TRINITY_DN6227_c0_g1_i1.p1	TRINITY_DN699_c0_g1_i2.p1	TRINITY_DN699_c0_g1_i5.p1	b_TRINITY_DN3720_c1_g1_i1.p1.p1	b_TRINITY_DN8551_c0_g1_i3.p1.p1	b_TRINITY_DN8551_c0_g1_i5.p1.p1	b_TRINITY_DN8551_c0_g1_i7.p1.p1	b_TRINITY_DN8551_c0_g3_i5.p1.p1
S. arboricola	Highlight vs. Lowlight	leaf	OG0000552	TRINITY_DN1353_c0_g1_i1.p1	TRINITY_DN3480_c0_g1_i1.p1	TRINITY_DN3706_c0_g1_i10.p1	TRINITY_DN3706_c0_g1_i6.p1	TRINITY_DN398_c0_g2_i10.p1	a_transcript_HQ_FJ_transcript43989/f2p0/748.p1	a_transcript_HQ_FJ_transcript43989/f2p0/748.p1	b_TRINITY_DN337_c0_g1_i4.p1.p1	b_TRINITY_DN609_c0_g1_i1.p1.p1
S. arboricola	Highlight vs. Lowlight	leaf	OG0000553	TRINITY_DN1059_c0_g1_i1.p1	TRINITY_DN8419_c0_g1_i10.p1	TRINITY_DN8419_c0_g1_i2.p1	TRINITY_DN8419_c0_g1_i8.p1	TRINITY_DN8419_c0_g1_i9.p1	b_TRINITY_DN18496_c0_g1_i1.p1.p1	b_TRINITY_DN5057_c0_g1_i2.p1.p1	b_TRINITY_DN9472_c1_g1_i2.p1.p1	b_TRINITY_DN9472_c1_g1_i3.p1.p1
S. arboricola	Highlight vs. Lowlight	leaf	OG0000554	TRINITY_DN10702_c0_g1_i1.p1	TRINITY_DN14732_c0_g1_i2.p1	TRINITY_DN1496_c0_g1_i12.p1	TRINITY_DN2127_c0_g1_i4.p1	TRINITY_DN4791_c0_g1_i15.p1	a_transcript_HQ_FJ_transcript14524/f2p0/2276.p1	a_transcript_HQ_FJ_transcript14524/f2p0/2276.p1	a_transcript_HQ_FJ_transcript17541/f3p0/2089.p1	b_TRINITY_DN7527_c0_g1_i4.p1.p1
S. arboricola	Highlight vs. Lowlight	leaf	OG0000555	TRINITY_DN2738_c1_g1_i5.p1	TRINITY_DN5121_c0_g1_i10.p1	TRINITY_DN5121_c0_g1_i17.p1	a_transcript_HQ_FJ_transcript25703/f2p0/1735.p1	a_transcript_HQ_FJ_transcript25857/f8p0/1650.p1	a_transcript_HQ_FJ_transcript26351/f22p0/1655.p1	a_transcript_HQ_FJ_transcript34309/f17p0/1384.p1	b_TRINITY_DN21244_c0_g1_i2.p1.p1	b_TRINITY_DN21244_c0_g1_i8.p1.p1
S. arboricola	Highlight vs. Lowlight	leaf	OG0000556	TRINITY_DN150_c0_g1_i1.p1	TRINITY_DN2205_c0_g1_i1.p1	TRINITY_DN3609_c0_g1_i1.p1	TRINITY_DN383_c0_g1_i1.p1	TRINITY_DN383_c0_g1_i2.p1	a_transcript_HQ_FJ_transcript26201/f2p0/1710.p1	b_TRINITY_DN18664_c0_g1_i1.p1.p1	b_TRINITY_DN18664_c0_g1_i2.p1.p1	b_TRINITY_DN6139_c0_g1_i1.p1.p1
S. arboricola	Highlight vs. Lowlight	leaf	OG0000557	TRINITY_DN11352_c0_g1_i2.p1	TRINITY_DN11352_c0_g1_i3.p1	TRINITY_DN11352_c0_g1_i4.p1	TRINITY_DN12938_c0_g1_i1.p1	TRINITY_DN13022_c0_g1_i1.p1	TRINITY_DN1781_c0_g1_i1.p1	a_transcript_HQ_FJ_transcript24139/f2p0/1799.p1	a_transcript_HQ_FJ_transcript31174/f5p0/1513.p1	b_TRINITY_DN3319_c0_g1_i2.p1.p1
S. arboricola	Highlight vs. Lowlight	leaf	OG0000558	TRINITY_DN3119_c0_g1_i2.p1	TRINITY_DN5125_c0_g1_i1.p1	TRINITY_DN5125_c0_g1_i2.p1	TRINITY_DN58846_c0_g1_i1.p1	TRINITY_DN9760_c0_g1_i1.p1	a_transcript_HQ_FJ_transcript13199/f3p0/2364.p1	a_transcript_HQ_FJ_transcript26769/f2p0/1712.p1	a_transcript_HQ_FJ_transcript29583/f2p0/1591.p1	a_transcript_HQ_FJ_transcript9795/f5p0/2620.p1
S. arboricola	Highlight vs. Lowlight	leaf	OG0000559	TRINITY_DN231_c0_g1_i2.p1	TRINITY_DN3883_c0_g2_i1.p1	TRINITY_DN3883_c0_g2_i2.p1	TRINITY_DN94_c0_g1_i2.p1	a_transcript_HQ_FJ_transcript15840/f2p0/2027.p1	a_transcript_HQ_FJ_transcript19391/f5p0/1995.p1	a_transcript_HQ_FJ_transcript19391/f5p0/1995.p1	b_TRINITY_DN13069_c1_g1_i2.p1.p1	b_TRINITY_DN36_c0_g1_i3.p1.p1
S. arboricola	Highlight vs. Lowlight	leaf	OG0000560	TRINITY_DN26348_c0_g1_i6.p1	a_transcript_HQ_FJ_transcript2748/f7p0/3627.p1	a_transcript_HQ_FJ_transcript4253/f2p0/3322.p1	a_transcript_HQ_FJ_transcript4253/f2p0/3322.p1	a_transcript_HQ_FJ_transcript4848/f2p0/3225.p1	b_TRINITY_DN16699_c0_g1_i1.p1.p1	b_TRINITY_DN17352_c0_g1_i1.p1.p1	b_TRINITY_DN17352_c0_g1_i5.p1.p1	b_TRINITY_DN28659_c0_g1_i2.p1.p1
S. arboricola	Highlight vs. Lowlight	leaf	OG0000561	TRINITY_DN44085_c0_g1_i1.p1	TRINITY_DN81167_c0_g1_i1.p1	a_transcript_HQ_FJ_transcript37453/f2p0/1295.p1	a_transcript_HQ_FJ_transcript37453/f2p0/1295.p1	b_TRINITY_DN17423_c0_g1_i4.p1.p1	b_TRINITY_DN17423_c1_g1_i1.p1.p1	b_TRINITY_DN8910_c0_g2_i3.p1.p1	b_TRINITY_DN8910_c0_g2_i3.p1.p1	b_TRINITY_DN8910_c0_g2_i3.p1.p1
S. arboricola	Highlight vs. Lowlight	leaf	OG0000562	TRINITY_DN13430_c1_g1_i1.p1	TRINITY_DN17893_c0_g1_i1.p1	TRINITY_DN18142_c0_g1_i3.p1	TRINITY_DN4752_c0_g1_i8.p1	TRINITY_DN7328_c0_g1_i1.p1	b_TRINITY_DN16299_c0_g1_i2.p1.p1	b_TRINITY_DN16299_c0_g1_i2.p1.p1	b_TRINITY_DN16299_c0_g1_i3.p1.p1	b_TRINITY_DN16299_c0_g1_i3.p1.p1
S. arboricola	Highlight vs. Lowlight	leaf	OG0000563	TRINITY_DN14784_c0_g1_i1.p1	TRINITY_DN14784_c0_g1_i2.p1	TRINITY_DN17653_c0_g1_i2.p1	TRINITY_DN3420_c0_g1_i1.p1	TRINITY_DN4520_c2_g1_i1.p1	a_transcript_HQ_FJ_transcript38849/f3p0/1213.p1	a_transcript_HQ_FJ_transcript38849/f3p0/1213.p1	b_TRINITY_DN16955_c1_g1_i1.p1.p1	b_TRINITY_DN16955_c1_g1_i1.p1.p1
S. arboricola	Highlight vs. Lowlight	leaf	OG0000564	TRINITY_DN5313_c0_g1_i10.p1	TRINITY_DN5313_c0_g1_i2.p1	TRINITY_DN5388_c0_g1_i3.p1	a_transcript_HQ_FJ_transcript13089/f6p0/2372.p1	a_transcript_HQ_FJ_transcript13089/f6p0/2372.p1	a_transcript_HQ_FJ_transcript35147/f2p0/1390.p1	b_TRINITY_DN16759_c0_g1_i10.p1.p1	b_TRINITY_DN21951_c1_g1_i1.p1.p1	b_TRINITY_DN21951_c1_g2_i2.p1.p1
S. arboricola	Highlight vs. Lowlight	leaf	OG0000565	TRINITY_DN10401_c0_g1_i3.p1	TRINITY_DN10401_c0_g1_i5.p1	TRINITY_DN1864_c0_g1_i3.p1	TRINITY_DN387_c1_g1_i1.p1	TRINITY_DN387_c1_g1_i3.p1	a_transcript_HQ_FJ_transcript3419/f2p0/3501.p1	a_transcript_HQ_FJ_transcript7979/f9p0/2753.p1	a_transcript_HQ_FJ_transcript7979/f9p0/2753.p1	a_transcript_HQ_FJ_transcript7979/f9p0/2753.p1
S. arboricola	Highlight vs. Lowlight	leaf	OG0000566	TRINITY_DN13052_c0_g1_i2.p1	TRINITY_DN13052_c0_g1_i3.p1	TRINITY_DN14299_c0_g1_i1.p1	TRINITY_DN47789_c0_g1_i1.p1	a_transcript_HQ_FJ_transcript31796/f2p0/1510.p1	b_TRINITY_DN3997_c1_g2_i1.p1.p1	b_TRINITY_DN3997_c1_g2_i1.p1.p1	b_TRINITY_DN3997_c1_g2_i2.p1.p1	b_TRINITY_DN3997_c1_g2_i2.p1.p1
S. arboricola	Highlight vs. Lowlight	leaf	OG0000567	TRINITY_DN514_c0_g1_i7.p1	TRINITY_DN5371_c0_g1_i10.p1	TRINITY_DN5371_c0_g1_i4.p1	a_transcript_HQ_FJ_transcript11328/f6p0/2501.p1	a_transcript_HQ_FJ_transcript18895/f2p0/2042.p1	b_TRINITY_DN18432_c0_g1_i1.p1.p1	b_TRINITY_DN1907_c0_g1_i2.p1.p1	b_TRINITY_DN740_c0_g1_i5.p1.p1	b_TRINITY_DN78_c0_g1_i1.p1.p1
S. arboricola	Highlight vs. Lowlight	leaf	OG0000568	TRINITY_DN20868_c0_g1_i1.p1	TRINITY_DN657_c0_g1_i1.p1	a_transcript_HQ_FJ_transcript23/f2p0/6881.p1	b_TRINITY_DN10281_c0_g1_i1.p1.p1	b_TRINITY_DN15380_c0_g1_i1.p1.p1	b_TRINITY_DN17950_c0_g1_i1.p1.p1	b_TRINITY_DN25406_c0_g1_i1.p1.p1	b_TRINITY_DN2807_c1_g2_i4.p1.p1	b_TRINITY_DN2890_c0_g1_i1.p1.p1
S. arboricola	Highlight vs. Lowlight	leaf	OG0000569	TRINITY_DN1208_c0_g1_i22.p1	TRINITY_DN1208_c0_g1_i33.p1	TRINITY_DN1208_c0_g1_i37.p1	TRINITY_DN1810_c0_g2_i11.p1	TRINITY_DN1810_c0_g2_i16.p1	TRINITY_DN182_c0_g1_i11.p1	TRINITY_DN182_c0_g1_i30.p1	TRINITY_DN182_c0_g1_i6.p1	b_TRINITY_DN5182_c0_g1_i3.p1.p1
S. arboricola	Highlight vs. Lowlight	leaf	OG0000570	TRINITY_DN19909_c0_g1_i1.p1	TRINITY_DN4137_c1_g1_i1.p1	TRINITY_DN4137_c1_g3_i1.p1	TRINITY_DN5277_c0_g1_i1.p1	b_TRINITY_DN15891_c0_g1_i3.p1.p1	b_TRINITY_DN15891_c0_g1_i3.p1.p1	b_TRINITY_DN19707_c0_g1_i1.p1.p1	b_TRINITY_DN25828_c0_g1_i1.p1.p1	b_TRINITY_DN2727_c0_g1_i2.p1.p1
S. arboricola	Highlight vs. Lowlight	leaf	OG0000571	TRINITY_DN19156_c0_g1_i1.p1	TRINITY_DN20540_c0_g1_i1.p1	TRINITY_DN24934_c0_g1_i1.p1	TRINITY_DN8129_c0_g1_i11.p1	TRINITY_DN8129_c0_g1_i2.p1	TRINITY_DN8129_c0_g1_i6.p1	b_TRINITY_DN4338_c0_g1_i2.p1.p1	b_TRINITY_DN4338_c0_g1_i3.p1.p1	b_TRINITY_DN4338_c0_g1_i5.p1.p1
S. arboricola	Highlight vs. Lowlight	leaf	OG0000572	TRINITY_DN14498_c1_g1_i2.p1	TRINITY_DN14498_c1_g1_i3.p1	TRINITY_DN23283_c0_g1_i1.p1	a_transcript_HQ_FJ_transcript18413/f4p0/2031.p1	a_transcript_HQ_FJ_transcript20164/f5p0/1985.p1	b_TRINITY_DN3382_c0_g1_i1.p1.p1	b_TRINITY_DN53443_c0_g1_i1.p1.p1	b_TRINITY_DN53443_c0_g1_i1.p1.p1	b_TRINITY_DN560_c0_g1_i4.p1.p1
S. arboricola	Highlight vs. Lowlight	leaf	OG0000573	TRINITY_DN11420_c0_g1_i1.p1	TRINITY_DN11420_c0_g1_i13.p1	TRINITY_DN8645_c0_g1_i3.p1	a_transcript_HQ_FJ_transcript20149/f2p0/1977.p1	a_transcript_HQ_FJ_transcript26049/f2p0/1720.p1	a_transcript_HQ_FJ_transcript29914/f4p0/1537.p1	a_transcript_HQ_FJ_transcript29914/f4p0/1537.p1	b_TRINITY_DN2251_c0_g2_i2.p1.p1	b_TRINITY_DN2251_c0_g2_i7.p1.p1
S. arboricola	Highlight vs. Lowlight	leaf	OG0000574	TRINITY_DN19022_c0_g1_i1.p1	TRINITY_DN3999_c0_g1_i4.p1	TRINITY_DN4101_c0_g1_i7.p1	TRINITY_DN6039_c0_g1_i1.p1	a_transcript_HQ_FJ_transcript5194/f2p0/3183.p1	a_transcript_HQ_FJ_transcript6716/f2p0/2945.p1	a_transcript_HQ_FJ_transcript7198/f3p0/2888.p1	b_TRINITY_DN22282_c0_g1_i1.p1.p1	b_TRINITY_DN22282_c0_g1_i1.p1.p1
S. arboricola	Highlight vs. Lowlight	leaf	OG0000575	TRINITY_DN1475_c0_g1_i4.p1	TRINITY_DN1475_c0_g1_i9.p1	TRINITY_DN9771_c0_g1_i1.p1	a_transcript_HQ_FJ_transcript38221/f2p0/1253.p1	a_transcript_HQ_FJ_transcript38221/f2p0/1253.p1	a_transcript_HQ_FJ_transcript43153/f3p0/936.p1	b_TRINITY_DN12868_c0_g3_i1.p1.p1	b_TRINITY_DN6313_c0_g1_i4.p1.p1	b_TRINITY_DN6313_c0_g1_i4.p1.p1
S. arboricola	Highlight vs. Lowlight	leaf	OG0000576	TRINITY_DN11903_c0_g1_i1.p1	TRINITY_DN4169_c0_g1_i1.p1	a_transcript_HQ_FJ_transcript21781/f4p0/1889.p1	a_transcript_HQ_FJ_transcript21781/f4p0/1889.p1	a_transcript_HQ_FJ_transcript22710/f2p0/1860.p1	a_transcript_HQ_FJ_transcript22710/f2p0/1860.p1	a_transcript_HQ_FJ_transcript22710/f2p0/1860.p1	a_transcript_HQ_FJ_transcript29930/f2p0/1575.p1	b_TRINITY_DN20302_c0_g1_i2.p1.p1
S. arboricola	Highlight vs. Lowlight	leaf	OG0000577	TRINITY_DN1294_c0_g1_i3.p1	TRINITY_DN15475_c0_g1_i4.p1	TRINITY_DN15475_c0_g1_i5.p1	TRINITY_DN6418_c0_g1_i1.p1	a_transcript_HQ_FJ_transcript27858/f3p0/1645.p1	b_TRINITY_DN6719_c0_g1_i1.p1.p1	b_TRINITY_DN6719_c0_g1_i2.p1.p1	b_TRINITY_DN6719_c0_g2_i2.p1.p1	b_TRINITY_DN6719_c0_g2_i2.p1.p1
S. arboricola	Highlight vs. Lowlight	leaf	OG0000578	TRINITY_DN13748_c0_g1_i1.p1	TRINITY_DN19823_c0_g1_i1.p1	TRINITY_DN28602_c0_g1_i1.p1	TRINITY_DN3709_c1_g2_i1.p1	TRINITY_DN7997_c0_g1_i1.p1	b_TRINITY_DN21975_c0_g1_i1.p1.p1	b_TRINITY_DN21975_c0_g1_i2.p1.p1	b_TRINITY_DN21975_c0_g1_i3.p1.p1	b_TRINITY_DN21975_c0_g2_i1.p1.p1
S. arboricola	Highlight vs. Lowlight	leaf	OG0000579	TRINITY_DN32735_c0_g1_i1.p1	a_transcript_HQ_FJ_transcript22042/f2p0/1893.p1	a_transcript_HQ_FJ_transcript2640/f4p0/3650.p1	a_transcript_HQ_FJ_transcript8281/f3p0/2776.p1	b_TRINITY_DN12422_c0_g2_i2.p1.p1	b_TRINITY_DN22574_c0_g1_i1.p1.p1	b_TRINITY_DN4468_c0_g1_i3.p1.p1	b_TRINITY_DN492_c0_g1_i1.p1.p1	b_TRINITY_DN6686_c0_g1_i1.p1.p1
S. arboricola	Highlight vs. Lowlight	leaf	OG0000580	TRINITY_DN1162_c0_g1_i7.p1	TRINITY_DN2279_c0_g1_i10.p1	a_transcript_HQ_FJ_transcript42030/f11p0/1017.p1	a_transcript_HQ_FJ_transcript42924/f3p0/968.p1	b_TRINITY_DN1126_c0_g1_i6.p1.p1	b_TRINITY_DN1126_c0_g1_i7.p1.p1	b_TRINITY_DN548_c0_g2_i1.p1.p1	b_TRINITY_DN630_c0_g1_i2.p1.p1	b_TRINITY_DN630_c0_g1_i4.p1.p1
S. arboricola	Highlight vs. Lowlight	leaf	OG0000582	TRINITY_DN316_c0_g1_i1.p1	TRINITY_DN334_c0_g1_i1.p1	TRINITY_DN737_c0_g1_i1.p1	TRINITY_DN77592_c0_g1_i1.p1	TRINITY_DN9774_c0_g1_i2.p1	a_transcript_HQ_FJ_transcript39222/f6p0/1191.p1	a_transcript_HQ_FJ_transcript39302/f2p0/1202.p1	a_transcript_HQ_FJ_transcript39926/f13p0/1167.p1	b_TRINITY_DN137_c0_g1_i2.p1.p1
S. arboricola	Highlight vs. Lowlight	leaf	OG0000583	TRINITY_DN1578_c0_g1_i5.p1	TRINITY_DN15885_c0_g1_i1.p1	a_transcript_HQ_FJ_transcript14576/f3p0/2277.p1	a_transcript_HQ_FJ_transcript14576/f3p0/2277.p1	a_transcript_HQ_FJ_transcript16470/f2p0/2164.p1	a_transcript_HQ_FJ_transcript17231/f2p0/2118.p1	a_transcript_HQ_FJ_transcript17311/f3p0/2115.p1	a_transcript_HQ_FJ_transcript17767/f3p0/2109.p1	b_TRINITY_DN953_c0_g1_i3.p1.p1
S. arboricola	Highlight vs. Lowlight	leaf	OG0000584	TRINITY_DN12164_c0_g1_i2.p1	TRINITY_DN250_c0_g1_i1.p1	TRINITY_DN2541_c0_g1_i11.p1	TRINITY_DN9741_c0_g1_i12.p1	a_transcript_HQ_FJ_transcript27988/f5p0/1645.p1	b_TRINITY_DN2538_c0_g1_i1.p1.p1	b_TRINITY_DN2538_c0_g1_i5.p1.p1	b_TRINITY_DN2538_c0_g1_i6.p1.p1	b_TRINITY_DN2538_c0_g1_i6.p1.p1
S. arboricola	Highlight vs. Lowlight	leaf	OG0000585	TRINITY_DN6278_c0_g1_i1.p1	TRINITY_DN8185_c0_g1_i1.p1	b_TRINITY_DN11427_c0_g1_i1.p1.p1	b_TRINITY_DN11427_c0_g1_i3.p1.p1	b_TRINITY_DN12818_c0_g1_i1.p1.p1	b_TRINITY_DN23668_c0_g1_i1.p1.p1	b_TRINITY_DN23668_c0_g1_i1.p1.p1	b_TRINITY_DN9715_c0_g1_i5.p1.p1	b_TRINITY_DN9715_c0_g1_i5.p1.p1
S. arboricola	Highlight vs. Lowlight	leaf	OG0000586	TRINITY_DN17822_c0_g1_i1.p1	TRINITY_DN20843_c0_g1_i1.p1	TRINITY_DN20843_c0_g1_i2.p1	TRINITY_DN24849_c0_g1_i1.p1	TRINITY_DN33724_c0_g1_i1.p1	a_transcript_HQ_FJ_transcript17926/f2p0/2074.p1	a_transcript_HQ_FJ_transcript17926/f2p0/2074.p1	b_TRINITY_DN14767_c0_g1_i2.p1.p1	b_TRINITY_DN14767_c0_g1_i2.p1.p1
S. arboricola	Highlight vs. Lowlight	leaf	OG0000587	TRINITY_DN1327_c0_g1_i10.p1	TRINITY_DN2065_c0_g1_i3.p1	TRINITY_DN2065_c0_g1_i8.p1	TRINITY_DN5080_c0_g1_i10.p1	a_transcript_HQ_FJ_transcript1088/f3p0/4210.p1	a_transcript_HQ_FJ_transcript1425/f7p0/4035.p1	a_transcript_HQ_FJ_transcript1425/f7p0/4035.p1	a_transcript_HQ_FJ_transcript856/f2p0/4373.p1	b_TRINITY_DN224_c0_g1_i7.p1.p1
S. arboricola	Highlight vs. Lowlight	leaf	OG0000588	TRINITY_DN13340_c0_g1_i1.p1	TRINITY_DN60472_c0_g1_i1.p1	TRINITY_DN8452_c0_g1_i2.p1	TRINITY_DN8452_c0_g1_i3.p1	TRINITY_DN8877_c0_g1_i2.p1	a_transcript_HQ_FJ_transcript43092/f3p0/945.p1	a_transcript_HQ_FJ_transcript43092/f3p0/945.p1	b_TRINITY_DN10276_c0_g1_i1.p1.p1	b_TRINITY_DN14411_c0_g1_i1.p1.p1
S. arboricola	Highlight vs. Lowlight	leaf	OG0000589	TRINITY_DN6320_c1_g2_i1.p1	TRINITY_DN876_c0_g1_i1.p1	TRINITY_DN876_c0_g1_i3.p1	TRINITY_DN876_c0_g1_i4.p1	TRINITY_DN876_c0_g1_i7.p1	TRINITY_DN876_c0_g1_i9.p1	a_transcript_HQ_FJ_transcript23355/f3p0/1829.p1	a_transcript_HQ_FJ_transcript26630/f2p0/1691.p1	b_TRINITY_DN11109_c0_g1_i1.p1.p1
S. arboricola	Highlight vs. Lowlight	leaf	OG0000590	TRINITY_DN1176_c1_g2_i1.p1	TRINITY_DN1176_c1_g2_i6.p1	TRINITY_DN1832_c1_g1_i4.p1	TRINITY_DN2624_c0_g1_i12.p1	TRINITY_DN3697_c0_g1_i1.p1	TRINITY_DN840_c0_g1_i1.p1	TRINITY_DN840_c0_g1_i10.p1	a_transcript_HQ_FJ_transcript11296/f4p0/2470.p1	b_TRINITY_DN812_c0_g1_i16.p1.p1
S. arboricola	Highlight vs. Lowlight	leaf	OG0000591	TRINITY_DN10206_c0_g1_i1.p1	TRINITY_DN2005_c0_g1_i2.p1	a_transcript_HQ_FJ_transcript29332/f3p0/1597.p1	a_transcript_HQ_FJ_transcript29758/f5p0/1549.p1	b_TRINITY_DN11325_c0_g1_i2.p1.p1	b_TRINITY_DN9726_c0_g1_i1.p1.p1	b_TRINITY_DN9726_c0_g1_i1.p1.p1	b_TRINITY_DN9726_c0_g1_i3.p1.p1	b_TRINITY_DN9726_c0_g1_i3.p1.p1
S. arboricola	Highlight vs. Lowlight	leaf	OG0000592	TRINITY_DN34491_c0_g1_i1.p1	TRINITY_DN57425_c0_g1_i1.p1	TRINITY_DN8854_c0_g1_i4.p1	a_transcript_HQ_FJ_transcript6221/f2p0/3025.p1	a_transcript_HQ_FJ_transcript7356/f2p0/2873.p1	a_transcript_HQ_FJ_transcript8472/f3p0/2690.p1	a_transcript_HQ_FJ_transcript8472/f3p0/2690.p1	a_transcript_HQ_FJ_transcript9542/f2p0/2660.p1	a_transcript_HQ_FJ_transcript9542/f2p0/2660.p1
S. arboricola	Highlight vs. Lowlight	leaf	OG0000593	TRINITY_DN11392_c0_g1_i1.p1	TRINITY_DN17693_c0_g1_i1.p1	TRINITY_DN3631_c0_g1_i5.p1	TRINITY_DN3631_c0_g1_i6.p1	a_transcript_HQ_FJ_transcript3028/f9p0/3565.p1	b_TRINITY_DN14202_c0_g2_i1.p1.p1	b_TRINITY_DN3094_c0_g1_i15.p1.p1	b_TRINITY_DN3094_c0_g1_i16.p1.p1	b_TRINITY_DN3094_c0_g1_i6.p1.p1
S. arboricola	Highlight vs. Lowlight	leaf	OG0000594	TRINITY_DN1342_c1_g1_i12.p1	TRINITY_DN430_c0_g2_i1.p1	TRINITY_DN7714_c0_g1_i1.p1	a_transcript_HQ_FJ_transcript37666/f4p0/1283.p1	b_TRINITY_DN1057_c0_g1_i3.p1.p1	b_TRINITY_DN1057_c0_g1_i5.p1.p1	b_TRINITY_DN1057_c0_g1_i5.p1.p1	b_TRINITY_DN74414_c0_g1_i1.p1.p1	b_TRINITY_DN74414_c0_g1_i1.p1.p1
S. arboricola	Highlight vs. Lowlight	leaf	OG0000595	TRINITY_DN5238_c0_g2_i1.p1	TRINITY_DN5640_c0_g1_i5.p1	a_transcript_HQ_FJ_transcript26807/f14p0/1599.p1	a_transcript_HQ_FJ_transcript26807/f14p0/1599.p1	a_transcript_HQ_FJ_transcript30274/f3p0/1559.p1	b_TRINITY_DN702_c0_g1_i13.p1.p1	b_TRINITY_DN702_c0_g1_i13.p1.p1	b_TRINITY_DN702_c0_g1_i2.p1.p1	b_TRINITY_DN702_c0_g1_i2.p1.p1
S. arboricola	Highlight vs. Lowlight	leaf	OG0000596	TRINITY_DN14542_c0_g3_i2.p1	TRINITY_DN55279_c0_g1_i2.p1	b_TRINITY_DN2053_c1_g1_i1.p1.p1	b_TRINITY_DN2053_c1_g2_i1.p1.p1	b_TRINITY_DN6334_c0_g1_i1.p1.p1	b_TRINITY_DN6334_c0_g1_i3.p1.p1	b_TRINITY_DN6334_c0_g1_i3.p1.p1	b_TRINITY_DN6334_c0_g1_i5.p1.p1	b_TRINITY_DN6334_c0_g1_i6.p1.p1
S. arboricola	Highlight vs. Lowlight	leaf	OG0000597	TRINITY_DN1682_c0_g1_i10.p1	TRINITY_DN1682_c0_g1_i5.p1	TRINITY_DN1682_c0_g1_i6.p1	TRINITY_DN172_c1_g1_i1.p1	TRINITY_DN172_c1_g1_i2.p1	TRINITY_DN22154_c0_g1_i1.p1	a_transcript_HQ_FJ_transcript4707/f16p0/3206.p1	a_transcript_HQ_FJ_transcript7406/f5p0/2850.p1	a_transcript_HQ_FJ_transcript7406/f5p0/2850.p1
S. arboricola	Highlight vs. Lowlight	leaf	OG0000598	TRINITY_DN8381_c1_g1_i5.p1	a_transcript_HQ_FJ_transcript3051/f2p0/3567.p1	a_transcript_HQ_FJ_transcript3140/f2p0/3559.p1	b_TRINITY_DN7741_c0_g1_i1.p1.p1	b_TRINITY_DN7741_c0_g1_i14.p1.p1	b_TRINITY_DN7741_c0_g1_i18.p1.p1	b_TRINITY_DN7741_c0_g1_i19.p1.p1	b_TRINITY_DN7741_c0_g1_i4.p1.p1	b_TRINITY_DN7741_c0_g1_i6.p1.p1
S. arboricola	Highlight vs. Lowlight	leaf	OG0000599	TRINITY_DN12782_c0_g1_i14.p1	TRINITY_DN45664_c0_g1_i1.p1	TRINITY_DN5716_c0_g1_i2.p1	b_TRINITY_DN13457_c0_g1_i2.p1.p1	b_TRINITY_DN27139_c0_g1_i1.p1.p1	b_TRINITY_DN6975_c0_g1_i3.p1.p1	b_TRINITY_DN6975_c0_g1_i3.p1.p1	b_TRINITY_DN6975_c0_g1_i8.p1.p1	b_TRINITY_DN9323_c0_g1_i4.p1.p1
S. arboricola	Highlight vs. Lowlight	leaf	OG0000600	TRINITY_DN14007_c0_g1_i1.p1	TRINITY_DN2383_c0_g1_i4.p1	TRINITY_DN3983_c0_g1_i3.p1	TRINITY_DN6062_c0_g1_i3.p1	a_transcript_HQ_FJ_transcript2059/f15p0/3822.p1	b_TRINITY_DN17566_c0_g1_i1.p1.p1	b_TRINITY_DN6594_c0_g1_i2.p1.p1	b_TRINITY_DN6594_c0_g1_i2.p1.p1	b_TRINITY_DN6594_c0_g1_i5.p1.p1
S. arboricola	Highlight vs. Lowlight	leaf	OG0000614	TRINITY_DN10857_c0_g1_i2.p1	TRINITY_DN10857_c0_g2_i1.p1	TRINITY_DN4278_c0_g1_i1.p1	TRINITY_DN4278_c0_g1_i3.p1	a_transcript_HQ_FJ_transcript38288/f5p0/1247.p1	a_transcript_HQ_FJ_transcript38288/f5p0/1247.p1	a_transcript_HQ_FJ_transcript39382/f4p0/1199.p1	b_TRINITY_DN17128_c0_g1_i2.p1.p1	b_TRINITY_DN17128_c0_g1_i5.p1.p1
S. arboricola	Highlight vs. Lowlight	leaf	OG0000646	TRINITY_DN1156_c0_g1_i1.p1	TRINITY_DN1156_c0_g1_i2.p1	TRINITY_DN1202_c0_g1_i4.p1	TRINITY_DN5672_c0_g1_i1.p1	a_transcript_HQ_FJ_transcript42471/f2p0/1005.p1	a_transcript_HQ_FJ_transcript42471/f2p0/1005.p1	a_transcript_HQ_FJ_transcript42471/f2p0/1005.p1	a_transcript_HQ_FJ_transcript42471/f2p0/1005.p1
S. arboricola	Highlight vs. Lowlight	leaf	OG0000647	TRINITY_DN11823_c0_g1_i3.p1	TRINITY_DN165_c0_g1_i1.p1	TRINITY_DN165_c0_g2_i1.p1	TRINITY_DN18276_c1_g1_i1.p1	TRINITY_DN18276_c1_g1_i2.p1	b_TRINITY_DN65_c1_g1_i1.p1.p1	b_TRINITY_DN65_c1_g1_i2.p1.p1	b_TRINITY_DN65_c1_g2_i1.p1.p1
S. arboricola	Highlight vs. Lowlight	leaf	OG0000648	TRINITY_DN1509_c0_g2_i1.p1	TRINITY_DN4348_c0_g1_i4.p1	a_transcript_HQ_FJ_transcript28723/f8p0/1615.p1	b_TRINITY_DN20893_c0_g1_i1.p1.p1	b_TRINITY_DN21303_c0_g1_i1.p1.p1	b_TRINITY_DN21303_c0_g1_i1.p1.p1	b_TRINITY_DN23516_c0_g1_i1.p1.p1	b_TRINITY_DN23516_c0_g1_i1.p1.p1
S. arboricola	Highlight vs. Lowlight	leaf	OG0000649	TRINITY_DN1202_c0_g1_i3.p1	TRINITY_DN5672_c0_g2_i2.p1	a_transcript_HQ_FJ_transcript43653/f20p0/838.p1	a_transcript_HQ_FJ_transcript43653/f20p0/838.p1	a_transcript_HQ_FJ_transcript43653/f20p0/838.p1	a_transcript_HQ_FJ_transcript43653/f20p0/838.p1	b_TRINITY_DN103_c0_g1_i2.p1.p1	b_TRINITY_DN103_c0_g1_i2.p1.p1
S. arboricola	Highlight vs. Lowlight	leaf	OG0000650	TRINITY_DN5225_c0_g1_i1.p1	TRINITY_DN5225_c0_g1_i2.p1	a_transcript_HQ_FJ_transcript41201/f5p0/1093.p1	a_transcript_HQ_FJ_transcript41201/f5p0/1093.p1	b_TRINITY_DN13703_c0_g1_i2.p1.p1	b_TRINITY_DN13703_c0_g1_i6.p1.p1	b_TRINITY_DN25411_c0_g1_i1.p1.p1	b_TRINITY_DN25411_c0_g1_i2.p1.p1
S. arboricola	Highlight vs. Lowlight	leaf	OG0000651	TRINITY_DN16282_c0_g1_i2.p1	TRINITY_DN2613_c0_g1_i2.p1	TRINITY_DN36438_c0_g1_i1.p1	a_transcript_HQ_FJ_transcript10473/f3p0/2568.p1	a_transcript_HQ_FJ_transcript10473/f3p0/2568.p1	a_transcript_HQ_FJ_transcript10473/f3p0/2568.p1	a_transcript_HQ_FJ_transcript22047/f47p0/1841.p1	a_transcript_HQ_FJ_transcript22047/f47p0/1841.p1
S. arboricola	Highlight vs. Lowlight	leaf	OG0000652	TRINITY_DN123_c0_g1_i5.p1	TRINITY_DN3313_c0_g1_i2.p1	TRINITY_DN3313_c0_g1_i5.p1	TRINITY_DN7008_c0_g1_i2.p1	TRINITY_DN7008_c0_g1_i7.p1	a_transcript_HQ_FJ_transcript44011/f2p0/747.p1	a_transcript_HQ_FJ_transcript44011/f2p0/747.p1	b_TRINITY_DN14151_c0_g1_i1.p1.p1
S. arboricola	Highlight vs. Lowlight	leaf	OG0000653	TRINITY_DN1130_c1_g1_i1.p1	TRINITY_DN1229_c1_g1_i1.p1	TRINITY_DN1937_c0_g1_i2.p1	TRINITY_DN4336_c0_g1_i1.p1	TRINITY_DN6919_c0_g1_i1.p1	TRINITY_DN6919_c1_g1_i1.p1	b_TRINITY_DN11626_c0_g1_i1.p1.p1	b_TRINITY_DN11626_c0_g1_i1.p1.p1
S. arboricola	Highlight vs. Lowlight	leaf	OG0000654	TRINITY_DN1137_c0_g1_i2.p1	TRINITY_DN17160_c0_g1_i1.p1	TRINITY_DN18568_c0_g1_i1.p1	TRINITY_DN714_c0_g1_i1.p1	b_TRINITY_DN3548_c0_g1_i1.p1.p1	b_TRINITY_DN3548_c0_g1_i4.p1.p1	b_TRINITY_DN3548_c0_g1_i6.p1.p1	b_TRINITY_DN3548_c0_g1_i6.p1.p1
S. arboricola	Highlight vs. Lowlight	leaf	OG0000655	TRINITY_DN11810_c0_g1_i1.p1	TRINITY_DN4067_c0_g1_i18.p1	TRINITY_DN4067_c0_g1_i19.p1	a_transcript_HQ_FJ_transcript6654/f3p0/2968.p1	a_transcript_HQ_FJ_transcript6654/f3p0/2968.p1	a_transcript_HQ_FJ_transcript6654/f3p0/2968.p1	a_transcript_HQ_FJ_transcript8748/f6p0/2689.p1	a_transcript_HQ_FJ_transcript8748/f6p0/2689.p1
S. arboricola	Highlight vs. Lowlight	leaf	OG0000656	TRINITY_DN10136_c1_g1_i1.p1	TRINITY_DN2794_c1_g1_i1.p1	TRINITY_DN58642_c0_g1_i1.p1	a_transcript_HQ_FJ_transcript21232/f2p0/1918.p1	a_transcript_HQ_FJ_transcript21232/f2p0/1918.p1	a_transcript_HQ_FJ_transcript25371/f3p0/1749.p1	a_transcript_HQ_FJ_transcript25371/f3p0/1749.p1	b_TRINITY_DN9556_c1_g1_i1.p1.p1
S. arboricola	Highlight vs. Lowlight	leaf	OG0000657	TRINITY_DN5790_c0_g2_i1.p1	TRINITY_DN9594_c0_g1_i1.p1	TRINITY_DN9997_c0_g1_i1.p1	TRINITY_DN9997_c0_g2_i1.p1	b_TRINITY_DN22215_c0_g1_i1.p1.p1	b_TRINITY_DN22215_c0_g1_i1.p1.p1	b_TRINITY_DN26855_c0_g1_i2.p1.p1	b_TRINITY_DN26855_c0_g1_i2.p1.p1
S. arboricola	Highlight vs. Lowlight	leaf	OG0000658	TRINITY_DN1255_c0_g1_i1.p1	TRINITY_DN4391_c0_g1_i3.p1	TRINITY_DN8678_c0_g1_i2.p1	TRINITY_DN8678_c0_g1_i3.p1	a_transcript_HQ_FJ_transcript31220/f112p0/1379.p1	a_transcript_HQ_FJ_transcript31220/f112p0/1379.p1	a_transcript_HQ_FJ_transcript31220/f112p0/1379.p1	a_transcript_HQ_FJ_transcript31220/f112p0/1379.p1
S. arboricola	Highlight vs. Lowlight	leaf	OG0000659	TRINITY_DN13545_c0_g1_i6.p1	TRINITY_DN31029_c0_g1_i1.p1	TRINITY_DN7083_c0_g1_i3.p1	TRINITY_DN7083_c0_g1_i4.p1	TRINITY_DN7083_c0_g1_i5.p1	TRINITY_DN7083_c0_g2_i1.p1	b_TRINITY_DN17629_c0_g1_i1.p1.p1	b_TRINITY_DN17629_c0_g2_i1.p1.p1
S. arboricola	Highlight vs. Lowlight	leaf	OG0000660	TRINITY_DN251_c0_g1_i5.p1	TRINITY_DN6776_c0_g1_i4.p1	a_transcript_HQ_FJ_transcript13698/f4p0/2308.p1	a_transcript_HQ_FJ_transcript13708/f2p0/2328.p1	a_transcript_HQ_FJ_transcript15358/f2p0/2228.p1	b_TRINITY_DN3543_c0_g1_i2.p1.p1	b_TRINITY_DN3543_c0_g1_i3.p1.p1	b_TRINITY_DN3543_c0_g1_i9.p1.p1
S. arboricola	Highlight vs. Lowlight	leaf	OG0000661	TRINITY_DN445_c4_g1_i1.p1	TRINITY_DN5698_c0_g1_i1.p1	TRINITY_DN5698_c0_g1_i3.p1	TRINITY_DN5698_c0_g1_i5.p1	TRINITY_DN8633_c0_g1_i1.p1	TRINITY_DN8633_c0_g1_i3.p1	b_TRINITY_DN50064_c0_g1_i1.p1.p1	b_TRINITY_DN50064_c0_g1_i1.p1.p1
S. arboricola	Highlight vs. Lowlight	leaf	OG0000662	TRINITY_DN10052_c0_g1_i3.p1	TRINITY_DN10819_c0_g1_i3.p1	TRINITY_DN21570_c0_g1_i2.p1	a_transcript_HQ_FJ_transcript22516/f2p0/1881.p1	a_transcript_HQ_FJ_transcript22516/f2p0/1881.p1	a_transcript_HQ_FJ_transcript22516/f2p0/1881.p1	b_TRINITY_DN9846_c0_g1_i4.p1.p1	b_TRINITY_DN9846_c0_g1_i4.p1.p1
S. arboricola	Highlight vs. Lowlight	leaf	OG0000663	TRINITY_DN15815_c0_g2_i2.p1	TRINITY_DN5346_c0_g1_i1.p1	TRINITY_DN5346_c0_g2_i1.p1	TRINITY_DN7708_c0_g1_i1.p1	TRINITY_DN7708_c0_g1_i2.p1	TRINITY_DN7708_c0_g1_i3.p1	a_transcript_HQ_FJ_transcript32962/f2p0/1473.p1	a_transcript_HQ_FJ_transcript35911/f3p0/1357.p1
S. arboricola	Highlight vs. Lowlight	leaf	OG0000664	TRINITY_DN2874_c0_g1_i5.p1	TRINITY_DN2874_c0_g1_i6.p1	TRINITY_DN4695_c0_g1_i4.p1	TRINITY_DN9747_c0_g2_i1.p1	a_transcript_HQ_FJ_transcript34831/f2p0/1411.p1	b_TRINITY_DN1691_c0_g1_i2.p1.p1	b_TRINITY_DN22737_c0_g1_i1.p1.p1	b_TRINITY_DN22737_c0_g1_i1.p1.p1
S. arboricola	Highlight vs. Lowlight	leaf	OG0000666	TRINITY_DN119_c0_g1_i19.p1	TRINITY_DN119_c0_g1_i20.p1	TRINITY_DN119_c0_g1_i21.p1	TRINITY_DN14669_c0_g1_i1.p1	TRINITY_DN14669_c0_g1_i2.p1	TRINITY_DN17801_c0_g2_i1.p1	TRINITY_DN329_c1_g1_i1.p1	TRINITY_DN329_c1_g1_i2.p1
S. arboricola	Highlight vs. Lowlight	leaf	OG0000667	TRINITY_DN4853_c0_g1_i1.p1	a_transcript_HQ_FJ_transcript10124/f3p0/2625.p1	a_transcript_HQ_FJ_transcript10429/f2p0/2580.p1	a_transcript_HQ_FJ_transcript10805/f4p0/2573.p1	a_transcript_HQ_FJ_transcript1338/f2p0/4098.p1	b_TRINITY_DN30146_c0_g1_i1.p1.p1	b_TRINITY_DN4570_c0_g1_i10.p1.p1	b_TRINITY_DN8426_c0_g1_i1.p1.p1
S. arboricola	Highlight vs. Lowlight	leaf	OG0000668	TRINITY_DN1111_c0_g1_i1.p1	TRINITY_DN20430_c0_g1_i2.p1	TRINITY_DN20430_c0_g1_i3.p1	TRINITY_DN22966_c0_g1_i1.p1	TRINITY_DN560_c0_g1_i12.p1	a_transcript_HQ_FJ_transcript21407/f3p0/1847.p1	a_transcript_HQ_FJ_transcript40194/f3p0/1164.p1	b_TRINITY_DN1085_c0_g1_i12.p1.p1
S. arboricola	Highlight vs. Lowlight	leaf	OG0000669	TRINITY_DN12153_c0_g3_i1.p1	TRINITY_DN12153_c0_g3_i2.p1	TRINITY_DN18345_c0_g1_i1.p1	TRINITY_DN8608_c0_g1_i1.p1	b_TRINITY_DN39665_c0_g1_i1.p1.p1	b_TRINITY_DN39665_c0_g1_i1.p1.p1	b_TRINITY_DN39665_c0_g1_i1.p1.p1	b_TRINITY_DN39665_c0_g1_i1.p1.p1
S. arboricola	Highlight vs. Lowlight	leaf	OG0000670	TRINITY_DN23544_c0_g1_i1.p1	TRINITY_DN36534_c0_g1_i1.p1	a_transcript_HQ_FJ_transcript16479/f2p0/2156.p1	a_transcript_HQ_FJ_transcript6066/f4p0/3042.p1	a_transcript_HQ_FJ_transcript6066/f4p0/3042.p1	a_transcript_HQ_FJ_transcript6646/f2p0/2952.p1	b_TRINITY_DN4762_c0_g1_i1.p1.p1	b_TRINITY_DN4762_c0_g1_i3.p1.p1
S. arboricola	Highlight vs. Lowlight	leaf	OG0000671	TRINITY_DN1009_c0_g1_i1.p1	TRINITY_DN4507_c0_g1_i10.p1	TRINITY_DN4507_c0_g1_i2.p1	a_transcript_HQ_FJ_transcript21095/f3p0/1929.p1	a_transcript_HQ_FJ_transcript21095/f3p0/1929.p1	b_TRINITY_DN4510_c0_g1_i3.p1.p1	b_TRINITY_DN4510_c0_g1_i3.p1.p1	b_TRINITY_DN4510_c0_g1_i3.p1.p1
S. arboricola	Highlight vs. Lowlight	leaf	OG0000672	TRINITY_DN1560_c0_g1_i1.p1	TRINITY_DN1560_c0_g2_i1.p1	TRINITY_DN1560_c0_g2_i2.p1	TRINITY_DN37_c0_g1_i3.p1	TRINITY_DN583_c0_g1_i2.p1	TRINITY_DN583_c0_g1_i7.p1	TRINITY_DN583_c0_g1_i8.p1	a_transcript_HQ_FJ_transcript34616/f7p0/1378.p1
S. arboricola	Highlight vs. Lowlight	leaf	OG0000673	TRINITY_DN9145_c0_g1_i1.p1	TRINITY_DN9145_c0_g2_i1.p1	TRINITY_DN9845_c0_g1_i1.p1	a_transcript_HQ_FJ_transcript37419/f2p0/1234.p1	a_transcript_HQ_FJ_transcript37419/f2p0/1234.p1	a_transcript_HQ_FJ_transcript40080/f2p0/1179.p1	a_transcript_HQ_FJ_transcript40080/f2p0/1179.p1	b_TRINITY_DN21836_c0_g1_i1.p1.p1
S. arboricola	Highlight vs. Lowlight	leaf	OG0000674	TRINITY_DN26857_c0_g1_i1.p1	TRINITY_DN34108_c0_g1_i1.p1	TRINITY_DN7642_c0_g1_i2.p1	b_TRINITY_DN14116_c0_g1_i1.p1.p1	b_TRINITY_DN30344_c0_g1_i1.p1.p1	b_TRINITY_DN30344_c0_g1_i1.p1.p1	b_TRINITY_DN30344_c0_g1_i1.p1.p1	b_TRINITY_DN30344_c0_g1_i1.p1.p1
S. arboricola	Highlight vs. Lowlight	leaf	OG0000675	TRINITY_DN18027_c0_g3_i3.p1	TRINITY_DN18027_c0_g3_i9.p1	TRINITY_DN839_c1_g1_i2.p1	TRINITY_DN839_c1_g1_i4.p1	a_transcript_HQ_FJ_transcript8418/f2p0/2822.p1	b_TRINITY_DN3248_c0_g1_i3.p1.p1	b_TRINITY_DN72_c3_g1_i1.p1.p1	b_TRINITY_DN72_c3_g1_i1.p1.p1
S. arboricola	Highlight vs. Lowlight	leaf	OG0000676	TRINITY_DN12505_c0_g1_i3.p1	TRINITY_DN1646_c0_g1_i10.p1	TRINITY_DN1646_c0_g1_i6.p1	TRINITY_DN1646_c0_g1_i7.p1	TRINITY_DN17684_c0_g2_i1.p1	TRINITY_DN26623_c0_g1_i1.p1	b_TRINITY_DN33891_c0_g1_i1.p1.p1	b_TRINITY_DN33891_c0_g1_i1.p1.p1
S. arboricola	Highlight vs. Lowlight	leaf	OG0000677	TRINITY_DN8628_c0_g1_i1.p1	TRINITY_DN8628_c0_g1_i4.p1	TRINITY_DN8628_c0_g1_i5.p1	TRINITY_DN8628_c0_g2_i1.p1	a_transcript_HQ_FJ_transcript20137/f4p0/1968.p1	a_transcript_HQ_FJ_transcript21396/f3p0/1919.p1	a_transcript_HQ_FJ_transcript2938/f2p0/3607.p1	a_transcript_HQ_FJ_transcript2938/f2p0/3607.p1
S. arboricola	Highlight vs. Lowlight	leaf	OG0000678	TRINITY_DN10338_c0_g1_i1.p1	TRINITY_DN16176_c1_g1_i2.p1	TRINITY_DN3181_c0_g1_i2.p1	a_transcript_HQ_FJ_transcript1817/f2p0/3939.p1	b_TRINITY_DN12840_c0_g1_i1.p1.p1	b_TRINITY_DN12840_c0_g1_i1.p1.p1	b_TRINITY_DN14359_c0_g1_i3.p1.p1	b_TRINITY_DN14832_c0_g1_i3.p1.p1
S. arboricola	Highlight vs. Lowlight	leaf	OG0000679	TRINITY_DN13988_c0_g1_i1.p1	TRINITY_DN2870_c1_g1_i2.p1	TRINITY_DN4275_c0_g1_i1.p1	a_transcript_HQ_FJ_transcript17500/f2p0/2101.p1	b_TRINITY_DN21335_c0_g1_i2.p1.p1	b_TRINITY_DN24620_c0_g1_i1.p1.p1	b_TRINITY_DN28591_c0_g1_i1.p1.p1	b_TRINITY_DN66201_c0_g1_i1.p1.p1
S. arboricola	Highlight vs. Lowlight	leaf	OG0000680	TRINITY_DN19176_c0_g1_i5.p1	TRINITY_DN19176_c0_g1_i7.p1	TRINITY_DN7260_c0_g1_i3.p1	a_transcript_HQ_FJ_transcript20901/f2p0/1941.p1	b_TRINITY_DN10067_c0_g1_i11.p1.p1	b_TRINITY_DN10067_c0_g1_i13.p1.p1	b_TRINITY_DN10067_c0_g1_i8.p1.p1	b_TRINITY_DN14548_c0_g1_i1.p1.p1
S. arboricola	Highlight vs. Lowlight	leaf	OG0000681	TRINITY_DN2056_c0_g1_i4.p1	TRINITY_DN34561_c0_g1_i1.p1	a_transcript_HQ_FJ_transcript21615/f4p0/1901.p1	a_transcript_HQ_FJ_transcript22438/f3p0/1866.p1	a_transcript_HQ_FJ_transcript22438/f3p0/1866.p1	a_transcript_HQ_FJ_transcript24729/f4p0/1767.p1	b_TRINITY_DN72188_c0_g1_i1.p1.p1	b_TRINITY_DN72188_c0_g1_i1.p1.p1
S. arboricola	Highlight vs. Lowlight	leaf	OG0000682	TRINITY_DN1327_c0_g3_i2.p1	TRINITY_DN42_c0_g1_i5.p1	TRINITY_DN6298_c0_g1_i1.p1	a_transcript_HQ_FJ_transcript36290/f4p0/1285.p1	a_transcript_HQ_FJ_transcript36290/f4p0/1285.p1	a_transcript_HQ_FJ_transcript36660/f2p0/1325.p1	a_transcript_HQ_FJ_transcript36660/f2p0/1325.p1	a_transcript_HQ_FJ_transcript36660/f2p0/1325.p1
S. arboricola	Highlight vs. Lowlight	leaf	OG0000683	TRINITY_DN1572_c0_g1_i4.p1	TRINITY_DN1643_c0_g1_i1.p1	TRINITY_DN2976_c0_g1_i1.p1	TRINITY_DN313_c0_g2_i1.p1	a_transcript_HQ_FJ_transcript26581/f2p0/1709.p1	a_transcript_HQ_FJ_transcript26581/f2p0/1709.p1	a_transcript_HQ_FJ_transcript41796/f3p0/1111.p1	b_TRINITY_DN975_c0_g1_i1.p1.p1
S. arboricola	Highlight vs. Lowlight	leaf	OG0000684	TRINITY_DN1906_c0_g1_i3.p1	TRINITY_DN459_c0_g1_i1.p1	TRINITY_DN459_c0_g1_i2.p1	TRINITY_DN69347_c0_g1_i1.p1	b_TRINITY_DN6004_c0_g1_i2.p1.p1	b_TRINITY_DN6004_c0_g1_i2.p1.p1	b_TRINITY_DN6004_c0_g1_i3.p1.p1	b_TRINITY_DN6004_c0_g1_i3.p1.p1
S. arboricola	Highlight vs. Lowlight	leaf	OG0000685	TRINITY_DN16003_c0_g1_i1.p1	TRINITY_DN16003_c0_g2_i1.p1	TRINITY_DN5546_c0_g1_i1.p1	TRINITY_DN5546_c0_g1_i2.p1	TRINITY_DN6316_c0_g1_i2.p1	b_TRINITY_DN12839_c0_g1_i1.p1.p1	b_TRINITY_DN12839_c0_g1_i1.p1.p1	b_TRINITY_DN12839_c0_g1_i2.p1.p1
S. arboricola	Highlight vs. Lowlight	leaf	OG0000686	TRINITY_DN12409_c0_g1_i2.p1	TRINITY_DN55905_c0_g1_i1.p1	TRINITY_DN8980_c1_g2_i3.p1	a_transcript_HQ_FJ_transcript26458/f2p0/1728.p1	a_transcript_HQ_FJ_transcript26998/f2p0/1444.p1	a_transcript_HQ_FJ_transcript33391/f6p0/1441.p1	a_transcript_HQ_FJ_transcript34454/f2p0/1420.p1	a_transcript_HQ_FJ_transcript34454/f2p0/1420.p1
S. arboricola	Highlight vs. Lowlight	leaf	OG0000687	TRINITY_DN53340_c0_g1_i1.p1	a_transcript_HQ_FJ_transcript33318/f2p0/1450.p1	b_TRINITY_DN10112_c1_g1_i11.p1.p1	b_TRINITY_DN10112_c1_g1_i4.p1.p1	b_TRINITY_DN10112_c1_g1_i4.p1.p1	b_TRINITY_DN10112_c1_g1_i9.p1.p1	b_TRINITY_DN19232_c0_g1_i1.p1.p1	b_TRINITY_DN73741_c0_g1_i1.p1.p1
S. arboricola	Highlight vs. Lowlight	leaf	OG0000688	TRINITY_DN198_c0_g1_i29.p1	TRINITY_DN198_c0_g1_i5.p1	TRINITY_DN2720_c0_g1_i4.p1	TRINITY_DN358_c0_g1_i4.p1	a_transcript_HQ_FJ_transcript34879/f3p0/1407.p1	a_transcript_HQ_FJ_transcript39263/f3p0/1215.p1	a_transcript_HQ_FJ_transcript39263/f3p0/1215.p1	a_transcript_HQ_FJ_transcript39263/f3p0/1215.p1
S. arboricola	Highlight vs. Lowlight	leaf	OG0000689	TRINITY_DN3671_c0_g1_i1.p1	a_transcript_HQ_FJ_transcript23065/f2p0/1852.p1	a_transcript_HQ_FJ_transcript23065/f2p0/1852.p1	a_transcript_HQ_FJ_transcript25344/f3p0/1746.p1	a_transcript_HQ_FJ_transcript25344/f3p0/1746.p1	a_transcript_HQ_FJ_transcript26164/f4p0/1718.p1	b_TRINITY_DN12315_c1_g1_i1.p1.p1	b_TRINITY_DN12315_c1_g1_i1.p1.p1
S. arboricola	Highlight vs. Lowlight	leaf	OG0000691	TRINITY_DN2308_c0_g1_i10.p1	TRINITY_DN420_c0_g1_i3.p1	TRINITY_DN46_c0_g1_i28.p1	a_transcript_HQ_FJ_transcript39578/f2p0/1192.p1	a_transcript_HQ_FJ_transcript41060/f2p0/1133.p1	a_transcript_HQ_FJ_transcript41916/f109p0/1006.p1	b_TRINITY_DN4725_c0_g2_i3.p1.p1	b_TRINITY_DN4725_c0_g2_i3.p1.p1
S. arboricola	Highlight vs. Lowlight	leaf	OG0000692	TRINITY_DN3275_c0_g1_i2.p1	TRINITY_DN3275_c0_g1_i4.p1	TRINITY_DN7089_c1_g1_i1.p1	TRINITY_DN7089_c1_g2_i1.p1	b_TRINITY_DN4053_c0_g1_i10.p1.p1	b_TRINITY_DN4053_c0_g1_i8.p1.p1	b_TRINITY_DN4053_c0_g1_i9.p1.p1	b_TRINITY_DN4053_c0_g2_i1.p1.p1
S. arboricola	Highlight vs. Lowlight	leaf	OG0000693	TRINITY_DN353_c0_g1_i1.p1	TRINITY_DN353_c0_g1_i10.p1	TRINITY_DN353_c0_g1_i3.p1	TRINITY_DN353_c0_g1_i8.p1	TRINITY_DN935_c0_g1_i2.p1	a_transcript_HQ_FJ_transcript19900/f5p0/1967.p1	a_transcript_HQ_FJ_transcript23317/f3p0/1828.p1	a_transcript_LQ_FJ_transcript17655/f2p0/2070.p1
S. arboricola	Highlight vs. Lowlight	leaf	OG0000694	TRINITY_DN12195_c0_g1_i3.p1	TRINITY_DN548_c0_g1_i9.p1	TRINITY_DN548_c0_g2_i1.p1	TRINITY_DN5658_c0_g1_i6.p1	b_TRINITY_DN2432_c0_g1_i3.p1.p1	b_TRINITY_DN2432_c0_g1_i3.p1.p1	b_TRINITY_DN2432_c0_g3_i3.p1.p1	b_TRINITY_DN2432_c0_g3_i4.p1.p1
S. arboricola	Highlight vs. Lowlight	leaf	OG0000695	TRINITY_DN6362_c0_g1_i5.p1	a_transcript_HQ_FJ_transcript28530/f2p0/1667.p1	a_transcript_HQ_FJ_transcript30739/f5p0/1548.p1	b_TRINITY_DN2819_c0_g1_i1.p1.p1	b_TRINITY_DN2819_c0_g1_i11.p1.p1	b_TRINITY_DN2819_c0_g1_i12.p1.p1	b_TRINITY_DN2819_c0_g1_i6.p1.p1	b_TRINITY_DN5730_c0_g1_i1.p1.p1
S. arboricola	Highlight vs. Lowlight	leaf	OG0000696	TRINITY_DN2709_c1_g1_i13.p1	b_TRINITY_DN13781_c0_g1_i1.p1.p1	b_TRINITY_DN18681_c0_g1_i1.p1.p1	b_TRINITY_DN18681_c0_g1_i3.p1.p1	b_TRINITY_DN8149_c0_g1_i10.p1.p1	b_TRINITY_DN8149_c0_g1_i2.p1.p1	b_TRINITY_DN8149_c0_g1_i3.p1.p1	b_TRINITY_DN8149_c0_g1_i6.p1.p1
S. arboricola	Highlight vs. Lowlight	leaf	OG0000697	TRINITY_DN1174_c0_g1_i1.p1	TRINITY_DN2376_c0_g1_i1.p1	TRINITY_DN2376_c0_g1_i2.p1	TRINITY_DN3153_c0_g1_i12.p1	a_transcript_HQ_FJ_transcript16097/f3p0/2200.p1	a_transcript_HQ_FJ_transcript16097/f3p0/2200.p1	b_TRINITY_DN1697_c0_g2_i3.p1.p1	b_TRINITY_DN6794_c0_g1_i2.p1.p1
S. arboricola	Highlight vs. Lowlight	leaf	OG0000698	TRINITY_DN12820_c0_g1_i2.p1	TRINITY_DN13409_c0_g2_i1.p1	TRINITY_DN13409_c0_g2_i2.p1	TRINITY_DN13409_c0_g2_i6.p1	TRINITY_DN8575_c0_g1_i3.p1	TRINITY_DN8575_c0_g1_i5.p1	TRINITY_DN8575_c0_g1_i7.p1	b_TRINITY_DN18467_c0_g1_i3.p1.p1
S. arboricola	Highlight vs. Lowlight	leaf	OG0000699	TRINITY_DN2039_c0_g2_i2.p1	a_transcript_HQ_FJ_transcript34601/f4p0/1408.p1	a_transcript_HQ_FJ_transcript34601/f4p0/1408.p1	a_transcript_HQ_FJ_transcript36859/f2p0/1319.p1	a_transcript_HQ_FJ_transcript37632/f3p0/1287.p1	a_transcript_HQ_FJ_transcript37632/f3p0/1287.p1	a_transcript_HQ_FJ_transcript37632/f3p0/1287.p1	b_TRINITY_DN448_c0_g1_i2.p1.p1
S. arboricola	Highlight vs. Lowlight	leaf	OG0000700	TRINITY_DN14091_c1_g1_i10.p1	TRINITY_DN4586_c0_g1_i12.p1	TRINITY_DN4586_c0_g1_i15.p1	TRINITY_DN4586_c0_g1_i4.p1	TRINITY_DN4586_c0_g1_i6.p1	a_transcript_HQ_FJ_transcript3751/f3p0/3426.p1	b_TRINITY_DN6639_c0_g1_i8.p1.p1	b_TRINITY_DN6639_c0_g1_i8.p1.p1
S. arboricola	Highlight vs. Lowlight	leaf	OG0000701	TRINITY_DN10893_c0_g1_i1.p1	TRINITY_DN10893_c0_g1_i2.p1	TRINITY_DN10893_c0_g1_i5.p1	TRINITY_DN2199_c0_g1_i11.p1	TRINITY_DN2199_c0_g1_i13.p1	TRINITY_DN2199_c0_g1_i14.p1	TRINITY_DN3956_c1_g1_i12.p1	b_TRINITY_DN15067_c0_g1_i2.p1.p1
S. arboricola	Highlight vs. Lowlight	leaf	OG0000702	TRINITY_DN11003_c0_g1_i3.p1	TRINITY_DN9810_c0_g1_i1.p1	a_transcript_HQ_FJ_transcript19172/f2p0/2014.p1	a_transcript_HQ_FJ_transcript20961/f11p0/1871.p1	a_transcript_HQ_FJ_transcript20961/f11p0/1871.p1	a_transcript_HQ_FJ_transcript22031/f3p0/1849.p1	b_TRINITY_DN8007_c0_g1_i8.p1.p1	b_TRINITY_DN8007_c0_g1_i8.p1.p1
S. arboricola	Highlight vs. Lowlight	leaf	OG0000703	TRINITY_DN10902_c0_g1_i1.p1	TRINITY_DN10902_c0_g1_i2.p1	TRINITY_DN419_c0_g2_i1.p1	a_transcript_HQ_FJ_transcript1050/f2p0/4209.p1	a_transcript_HQ_FJ_transcript3516/f4p0/3485.p1	a_transcript_HQ_FJ_transcript3516/f4p0/3485.p1	b_TRINITY_DN2942_c0_g1_i3.p1.p1	b_TRINITY_DN2942_c0_g1_i3.p1.p1
S. arboricola	Highlight vs. Lowlight	leaf	OG0000704	TRINITY_DN24982_c0_g1_i1.p1	b_TRINITY_DN10969_c0_g1_i1.p1.p1	b_TRINITY_DN14340_c0_g1_i2.p1.p1	b_TRINITY_DN21640_c0_g1_i1.p1.p1	b_TRINITY_DN21640_c0_g1_i2.p1.p1	b_TRINITY_DN21640_c0_g1_i2.p1.p1	b_TRINITY_DN2934_c0_g1_i5.p1.p1	b_TRINITY_DN73244_c0_g1_i1.p1.p1
S. arboricola	Highlight vs. Lowlight	leaf	OG0000705	TRINITY_DN6113_c1_g1_i1.p1	a_transcript_HQ_FJ_transcript1674/f2p0/3981.p1	b_TRINITY_DN9162_c0_g1_i10.p1.p1	b_TRINITY_DN9162_c0_g1_i11.p1.p1	b_TRINITY_DN9162_c0_g1_i12.p1.p1	b_TRINITY_DN9162_c0_g1_i13.p1.p1	b_TRINITY_DN9162_c0_g1_i3.p1.p1	b_TRINITY_DN9162_c0_g1_i9.p1.p1
S. arboricola	Highlight vs. Lowlight	leaf	OG0000706	TRINITY_DN13236_c0_g1_i2.p1	TRINITY_DN20369_c0_g1_i1.p1	TRINITY_DN20369_c0_g1_i2.p1	TRINITY_DN3123_c0_g1_i6.p1	TRINITY_DN9816_c0_g1_i1.p1	a_transcript_HQ_FJ_transcript20142/f2p0/1988.p1	b_TRINITY_DN116_c1_g1_i1.p1.p1	b_TRINITY_DN8289_c0_g1_i6.p1.p1
S. arboricola	Highlight vs. Lowlight	leaf	OG0000707	TRINITY_DN3116_c0_g1_i4.p1	TRINITY_DN35219_c0_g1_i1.p1	TRINITY_DN4353_c0_g2_i1.p1	TRINITY_DN4781_c1_g1_i3.p1	TRINITY_DN58069_c0_g1_i1.p1	a_transcript_HQ_FJ_transcript4841/f8p0/3184.p1	a_transcript_HQ_FJ_transcript5541/f7p0/3116.p1	a_transcript_HQ_FJ_transcript5763/f2p0/3093.p1
S. arboricola	Highlight vs. Lowlight	leaf	OG0000708	TRINITY_DN507_c0_g1_i1.p1	TRINITY_DN507_c0_g1_i11.p1	TRINITY_DN507_c0_g1_i8.p1	TRINITY_DN5979_c0_g1_i2.p1	TRINITY_DN7305_c0_g1_i1.p1	a_transcript_HQ_FJ_transcript2284/f2p0/3767.p1	a_transcript_HQ_FJ_transcript2284/f2p0/3767.p1	a_transcript_HQ_FJ_transcript8323/f3p0/2769.p1
S. arboricola	Highlight vs. Lowlight	leaf	OG0000709	TRINITY_DN15057_c1_g1_i1.p1	a_transcript_HQ_FJ_transcript15045/f4p0/2220.p1	a_transcript_HQ_FJ_transcript17135/f13p0/2036.p1	a_transcript_HQ_FJ_transcript18340/f6p0/2020.p1	b_TRINITY_DN5836_c0_g1_i4.p1.p1	b_TRINITY_DN5836_c0_g1_i6.p1.p1	b_TRINITY_DN5836_c0_g2_i1.p1.p1	b_TRINITY_DN9454_c0_g1_i2.p1.p1
S. arboricola	Highlight vs. Lowlight	leaf	OG0000710	TRINITY_DN9293_c0_g1_i10.p1	TRINITY_DN9293_c0_g1_i6.p1	TRINITY_DN934_c0_g1_i4.p1	a_transcript_HQ_FJ_transcript19200/f2p0/2011.p1	a_transcript_HQ_FJ_transcript43393/f4p0/888.p1	b_TRINITY_DN11171_c0_g1_i10.p1.p1	b_TRINITY_DN11171_c0_g1_i11.p1.p1	b_TRINITY_DN11171_c0_g1_i11.p1.p1
S. arboricola	Highlight vs. Lowlight	leaf	OG0000711	TRINITY_DN18_c0_g1_i10.p1	TRINITY_DN18_c0_g1_i16.p1	a_transcript_HQ_FJ_transcript7224/f6p0/2865.p1	a_transcript_HQ_FJ_transcript7224/f6p0/2865.p1	a_transcript_HQ_FJ_transcript7224/f6p0/2865.p1	b_TRINITY_DN1150_c1_g1_i6.p1.p1	b_TRINITY_DN1150_c1_g1_i6.p1.p1	b_TRINITY_DN1150_c1_g1_i6.p1.p1
S. arboricola	Highlight vs. Lowlight	leaf	OG0000712	TRINITY_DN24382_c0_g1_i1.p1	TRINITY_DN32694_c0_g1_i1.p1	TRINITY_DN7012_c0_g1_i6.p1	TRINITY_DN7012_c0_g1_i9.p1	b_TRINITY_DN12490_c0_g1_i1.p1.p1	b_TRINITY_DN12490_c0_g1_i1.p1.p1	b_TRINITY_DN12490_c0_g1_i5.p1.p1	b_TRINITY_DN12490_c0_g1_i5.p1.p1
S. arboricola	Highlight vs. Lowlight	leaf	OG0000713	TRINITY_DN12540_c0_g1_i1.p1	TRINITY_DN12540_c0_g1_i4.p1	TRINITY_DN7822_c0_g1_i4.p1	TRINITY_DN7822_c0_g1_i5.p1	a_transcript_HQ_FJ_transcript38027/f4p0/1264.p1	b_TRINITY_DN19971_c0_g1_i2.p1.p1	b_TRINITY_DN7533_c0_g1_i10.p1.p1	b_TRINITY_DN7533_c0_g1_i2.p1.p1
S. arboricola	Highlight vs. Lowlight	leaf	OG0000714	TRINITY_DN245_c0_g1_i6.p1	TRINITY_DN289_c0_g1_i34.p1	TRINITY_DN425_c0_g1_i2.p1	TRINITY_DN425_c0_g1_i5.p1	b_TRINITY_DN4367_c1_g1_i2.p1.p1	b_TRINITY_DN4367_c1_g1_i3.p1.p1	b_TRINITY_DN4367_c1_g1_i5.p1.p1	b_TRINITY_DN4367_c1_g1_i9.p1.p1
S. arboricola	Highlight vs. Lowlight	leaf	OG0000715	TRINITY_DN15009_c0_g1_i1.p1	TRINITY_DN6080_c0_g2_i1.p1	TRINITY_DN6080_c0_g2_i2.p1	a_transcript_HQ_FJ_transcript28903/f2p0/1620.p1	a_transcript_HQ_FJ_transcript28903/f2p0/1620.p1	b_TRINITY_DN1966_c0_g1_i4.p1.p1	b_TRINITY_DN25629_c0_g1_i1.p1.p1	b_TRINITY_DN25629_c0_g1_i1.p1.p1
S. arboricola	Highlight vs. Lowlight	leaf	OG0000716	TRINITY_DN10363_c0_g1_i1.p1	TRINITY_DN11050_c0_g1_i1.p1	TRINITY_DN11050_c0_g2_i1.p1	TRINITY_DN18044_c1_g1_i1.p1	TRINITY_DN5548_c0_g2_i1.p1	TRINITY_DN770_c0_g1_i2.p1	b_TRINITY_DN79420_c0_g1_i1.p1.p1	b_TRINITY_DN79420_c0_g1_i1.p1.p1
S. arboricola	Highlight vs. Lowlight	leaf	OG0000717	TRINITY_DN188_c0_g1_i3.p1	TRINITY_DN188_c0_g1_i7.p1	TRINITY_DN867_c0_g1_i1.p1	a_transcript_HQ_FJ_transcript19485/f2p0/2001.p1	a_transcript_HQ_FJ_transcript19485/f2p0/2001.p1	a_transcript_HQ_FJ_transcript23416/f4p0/1788.p1	b_TRINITY_DN301_c0_g1_i2.p1.p1	b_TRINITY_DN301_c0_g1_i2.p1.p1
S. arboricola	Highlight vs. Lowlight	leaf	OG0000718	TRINITY_DN14429_c0_g1_i1.p1	TRINITY_DN14429_c0_g1_i3.p1	TRINITY_DN14429_c0_g1_i4.p1	TRINITY_DN14429_c0_g1_i5.p1	TRINITY_DN1472_c0_g1_i7.p1	TRINITY_DN9277_c0_g1_i2.p1	TRINITY_DN9277_c0_g1_i3.p1	a_transcript_HQ_FJ_transcript38463/f2p0/1248.p1
S. arboricola	Highlight vs. Lowlight	leaf	OG0000719	TRINITY_DN4025_c0_g1_i4.p1	TRINITY_DN588_c0_g1_i3.p1	TRINITY_DN588_c0_g1_i4.p1	TRINITY_DN588_c0_g1_i5.p1	TRINITY_DN867_c0_g1_i2.p1	TRINITY_DN867_c0_g1_i7.p1	a_transcript_HQ_FJ_transcript31710/f2p0/1515.p1	b_TRINITY_DN385_c0_g1_i2.p1.p1
S. arboricola	Highlight vs. Lowlight	leaf	OG0000720	TRINITY_DN19766_c0_g1_i2.p1	TRINITY_DN67658_c0_g1_i1.p1	TRINITY_DN67658_c0_g1_i2.p1	b_TRINITY_DN14386_c0_g1_i2.p1.p1	b_TRINITY_DN14386_c0_g1_i2.p1.p1	b_TRINITY_DN14386_c0_g1_i2.p1.p1	b_TRINITY_DN14386_c0_g2_i1.p1.p1	b_TRINITY_DN14386_c0_g2_i1.p1.p1
S. arboricola	Highlight vs. Lowlight	leaf	OG0000721	TRINITY_DN14281_c0_g1_i1.p1	TRINITY_DN16322_c0_g1_i1.p1	b_TRINITY_DN1204_c0_g1_i2.p1.p1	b_TRINITY_DN15157_c0_g1_i1.p1.p1	b_TRINITY_DN15157_c0_g1_i2.p1.p1	b_TRINITY_DN4048_c0_g1_i1.p1.p1	b_TRINITY_DN4048_c0_g1_i3.p1.p1	b_TRINITY_DN4048_c0_g1_i4.p1.p1
S. arboricola	Highlight vs. Lowlight	leaf	OG0000722	TRINITY_DN20616_c0_g1_i1.p1	TRINITY_DN8241_c0_g1_i1.p1	a_transcript_HQ_FJ_transcript21440/f2p0/1912.p1	a_transcript_HQ_FJ_transcript22120/f2p0/1889.p1	b_TRINITY_DN30385_c0_g1_i1.p1.p1	b_TRINITY_DN3935_c0_g3_i1.p1.p1	b_TRINITY_DN74612_c0_g1_i1.p1.p1	b_TRINITY_DN8076_c0_g2_i1.p1.p1
S. arboricola	Highlight vs. Lowlight	leaf	OG0000723	TRINITY_DN14600_c0_g1_i1.p1	TRINITY_DN21708_c0_g1_i1.p1	TRINITY_DN70245_c0_g1_i1.p1	a_transcript_HQ_FJ_transcript11300/f2p0/2504.p1	a_transcript_HQ_FJ_transcript11787/f2p0/2464.p1	a_transcript_HQ_FJ_transcript11787/f2p0/2464.p1	b_TRINITY_DN16622_c0_g1_i2.p1.p1	b_TRINITY_DN16622_c0_g1_i3.p1.p1
S. arboricola	Highlight vs. Lowlight	leaf	OG0000724	TRINITY_DN13703_c0_g1_i1.p1	TRINITY_DN5144_c0_g1_i1.p1	TRINITY_DN56790_c0_g1_i1.p1	a_transcript_HQ_FJ_transcript13940/f2p0/2300.p1	a_transcript_HQ_FJ_transcript13940/f2p0/2300.p1	a_transcript_HQ_FJ_transcript17744/f2p0/2086.p1	a_transcript_HQ_FJ_transcript20004/f2p0/2004.p1	a_transcript_HQ_FJ_transcript20004/f2p0/2004.p1
S. arboricola	Highlight vs. Lowlight	leaf	OG0000725	TRINITY_DN178_c0_g1_i17.p1	TRINITY_DN178_c0_g1_i23.p1	TRINITY_DN178_c0_g1_i27.p1	TRINITY_DN178_c0_g1_i6.p1	TRINITY_DN402_c0_g1_i2.p1	TRINITY_DN402_c0_g1_i3.p1	b_TRINITY_DN14624_c2_g1_i3.p1.p1	b_TRINITY_DN14624_c2_g1_i8.p1.p1
S. arboricola	Highlight vs. Lowlight	leaf	OG0000726	TRINITY_DN156_c0_g1_i1.p1	a_transcript_HQ_FJ_transcript12148/f2p0/2452.p1	a_transcript_HQ_FJ_transcript24718/f3p0/1770.p1	a_transcript_HQ_FJ_transcript25655/f6p0/1735.p1	b_TRINITY_DN2233_c0_g1_i2.p1.p1	b_TRINITY_DN2233_c0_g1_i7.p1.p1	b_TRINITY_DN9843_c0_g1_i1.p1.p1	b_TRINITY_DN9843_c0_g1_i4.p1.p1
S. arboricola	Highlight vs. Lowlight	leaf	OG0000727	TRINITY_DN16735_c0_g1_i1.p1	TRINITY_DN1809_c0_g1_i1.p1	TRINITY_DN1809_c0_g2_i2.p1	TRINITY_DN22718_c0_g1_i1.p1	TRINITY_DN23974_c0_g1_i1.p1	TRINITY_DN36189_c0_g1_i1.p1	TRINITY_DN867_c0_g1_i1.p1	b_TRINITY_DN7752_c0_g1_i1.p1.p1
S. arboricola	Highlight vs. Lowlight	leaf	OG0000728	TRINITY_DN109_c0_g1_i3.p1	TRINITY_DN109_c0_g1_i4.p1	TRINITY_DN1940_c0_g1_i1.p1	TRINITY_DN32587_c0_g1_i1.p1	TRINITY_DN3441_c0_g2_i1.p1	TRINITY_DN4805_c0_g1_i1.p1	b_TRINITY_DN14026_c0_g1_i1.p1.p1	b_TRINITY_DN14026_c0_g1_i1.p1.p1
S. arboricola	Highlight vs. Lowlight	leaf	OG0000729	TRINITY_DN10774_c0_g1_i1.p1	TRINITY_DN11023_c0_g1_i1.p1	TRINITY_DN22997_c0_g1_i1.p1	TRINITY_DN22997_c0_g1_i2.p1	TRINITY_DN4110_c0_g2_i4.p1	a_transcript_HQ_FJ_transcript10052/f2p0/2604.p1	b_TRINITY_DN27964_c0_g1_i1.p1.p1	b_TRINITY_DN27964_c0_g1_i2.p1.p1
S. arboricola	Highlight vs. Lowlight	leaf	OG0000730	TRINITY_DN12715_c1_g1_i1.p1	a_transcript_HQ_FJ_transcript257/f4p0/5289.p1	a_transcript_HQ_FJ_transcript30/f2p0/6544.p1	a_transcript_HQ_FJ_transcript36/f8p0/6399.p1	b_TRINITY_DN10868_c0_g1_i1.p1.p1	b_TRINITY_DN10868_c0_g1_i2.p1.p1	b_TRINITY_DN7726_c0_g1_i3.p1.p1	b_TRINITY_DN7726_c0_g1_i4.p1.p1
S. arboricola	Highlight vs. Lowlight	leaf	OG0000731	TRINITY_DN20298_c0_g1_i1.p1	TRINITY_DN2295_c0_g2_i4.p1	TRINITY_DN462_c0_g1_i2.p1	a_transcript_HQ_FJ_transcript26776/f27p0/1641.p1	a_transcript_HQ_FJ_transcript26776/f27p0/1641.p1	a_transcript_HQ_FJ_transcript26776/f27p0/1641.p1	b_TRINITY_DN5136_c0_g1_i1.p1.p1	b_TRINITY_DN5136_c0_g1_i1.p1.p1
S. arboricola	Highlight vs. Lowlight	leaf	OG0000732	TRINITY_DN4080_c0_g1_i2.p1	TRINITY_DN4080_c0_g1_i4.p1	TRINITY_DN4080_c0_g1_i5.p1	TRINITY_DN4080_c0_g1_i9.p1	TRINITY_DN5572_c0_g1_i4.p1	TRINITY_DN5572_c0_g1_i5.p1	TRINITY_DN5572_c0_g1_i7.p1	b_TRINITY_DN6339_c0_g1_i2.p1.p1
S. arboricola	Highlight vs. Lowlight	leaf	OG0000733	TRINITY_DN2137_c0_g1_i1.p1	TRINITY_DN47_c1_g1_i4.p1	a_transcript_HQ_FJ_transcript10104/f2p0/2609.p1	a_transcript_HQ_FJ_transcript10104/f2p0/2609.p1	a_transcript_HQ_FJ_transcript12562/f4p0/2365.p1	b_TRINITY_DN1333_c0_g1_i5.p1.p1	b_TRINITY_DN1333_c0_g1_i5.p1.p1	b_TRINITY_DN16444_c0_g1_i1.p1.p1
S. arboricola	Highlight vs. Lowlight	leaf	OG0000734	TRINITY_DN16865_c0_g1_i1.p1	TRINITY_DN2141_c0_g1_i1.p1	TRINITY_DN2141_c0_g1_i4.p1	TRINITY_DN4964_c0_g1_i1.p1	TRINITY_DN6263_c0_g2_i1.p1	TRINITY_DN73043_c0_g1_i1.p1	TRINITY_DN9116_c0_g1_i2.p1	b_TRINITY_DN82286_c0_g1_i1.p1.p1
S. arboricola	Highlight vs. Lowlight	leaf	OG0000735	TRINITY_DN12444_c0_g1_i1.p1	TRINITY_DN15820_c0_g1_i4.p1	TRINITY_DN5742_c0_g1_i1.p1	a_transcript_HQ_FJ_transcript23432/f5p0/1794.p1	a_transcript_HQ_FJ_transcript24875/f11p0/1738.p1	a_transcript_HQ_FJ_transcript24875/f11p0/1738.p1	b_TRINITY_DN4205_c0_g1_i1.p1.p1	b_TRINITY_DN4205_c0_g1_i2.p1.p1
S. arboricola	Highlight vs. Lowlight	leaf	OG0000736	TRINITY_DN42006_c0_g1_i1.p1	TRINITY_DN4520_c0_g1_i3.p1	TRINITY_DN4520_c0_g1_i7.p1	TRINITY_DN937_c0_g1_i2.p1	a_transcript_HQ_FJ_transcript23038/f2p0/1838.p1	a_transcript_HQ_FJ_transcript23038/f2p0/1838.p1	b_TRINITY_DN3739_c0_g1_i1.p1.p1	b_TRINITY_DN3739_c0_g1_i2.p1.p1
S. arboricola	Highlight vs. Lowlight	leaf	OG0000737	TRINITY_DN16805_c0_g1_i2.p1	TRINITY_DN16805_c0_g2_i1.p1	TRINITY_DN170_c0_g1_i4.p1	TRINITY_DN70302_c0_g1_i1.p1	a_transcript_HQ_FJ_transcript24618/f17p0/1745.p1	a_transcript_HQ_FJ_transcript25796/f8p0/1700.p1	b_TRINITY_DN24713_c0_g1_i1.p1.p1	b_TRINITY_DN7252_c3_g1_i1.p1.p1
S. arboricola	Highlight vs. Lowlight	leaf	OG0000738	TRINITY_DN13147_c0_g1_i1.p1	TRINITY_DN14361_c0_g1_i3.p1	TRINITY_DN18841_c0_g1_i1.p1	TRINITY_DN19678_c0_g1_i1.p1	TRINITY_DN24127_c0_g1_i1.p1	TRINITY_DN71265_c0_g1_i1.p1	b_TRINITY_DN7356_c0_g1_i2.p1.p1	b_TRINITY_DN8347_c0_g1_i2.p1.p1
S. arboricola	Highlight vs. Lowlight	leaf	OG0000739	TRINITY_DN8876_c0_g1_i9.p1	TRINITY_DN9067_c0_g1_i2.p1	a_transcript_HQ_FJ_transcript1729/f2p0/3948.p1	a_transcript_HQ_FJ_transcript1763/f7p0/3908.p1	a_transcript_HQ_FJ_transcript1763/f7p0/3908.p1	b_TRINITY_DN1205_c0_g1_i1.p1.p1	b_TRINITY_DN1205_c0_g1_i4.p1.p1	b_TRINITY_DN3015_c0_g1_i5.p1.p1
S. arboricola	Highlight vs. Lowlight	leaf	OG0000740	TRINITY_DN1046_c0_g1_i12.p1	TRINITY_DN293_c0_g1_i7.p1	b_TRINITY_DN17298_c0_g1_i1.p1.p1	b_TRINITY_DN17298_c0_g1_i2.p1.p1	b_TRINITY_DN7025_c0_g1_i2.p1.p1	b_TRINITY_DN7025_c0_g1_i3.p1.p1	b_TRINITY_DN7025_c0_g1_i5.p1.p1	b_TRINITY_DN7025_c0_g1_i7.p2.p1
S. arboricola	Highlight vs. Lowlight	leaf	OG0000741	TRINITY_DN14224_c0_g1_i1.p1	TRINITY_DN17938_c0_g1_i3.p1	TRINITY_DN20955_c0_g1_i1.p1	TRINITY_DN8497_c1_g1_i1.p1	a_transcript_HQ_FJ_transcript32825/f2p0/1479.p1	b_TRINITY_DN1915_c0_g1_i4.p1.p1	b_TRINITY_DN1915_c0_g1_i4.p1.p1	b_TRINITY_DN912_c1_g1_i1.p1.p1
S. arboricola	Highlight vs. Lowlight	leaf	OG0000742	TRINITY_DN11511_c0_g2_i1.p1	TRINITY_DN3265_c0_g1_i1.p1	TRINITY_DN3528_c0_g1_i3.p1	TRINITY_DN67063_c0_g1_i1.p1	a_transcript_HQ_FJ_transcript34851/f4p0/1393.p1	a_transcript_HQ_FJ_transcript37860/f5p0/1274.p1	b_TRINITY_DN8688_c0_g1_i1.p1.p1	b_TRINITY_DN8688_c0_g1_i2.p1.p1
S. arboricola	Highlight vs. Lowlight	leaf	OG0000744	TRINITY_DN2582_c0_g2_i1.p1	a_transcript_HQ_FJ_transcript14961/f3p0/2285.p1	a_transcript_HQ_FJ_transcript14961/f3p0/2285.p1	a_transcript_HQ_FJ_transcript16255/f2p0/2172.p1	a_transcript_HQ_FJ_transcript16255/f2p0/2172.p1	a_transcript_HQ_FJ_transcript22173/f2p0/1899.p1	b_TRINITY_DN972_c0_g1_i4.p1.p1	b_TRINITY_DN972_c0_g1_i4.p1.p1
S. arboricola	Highlight vs. Lowlight	leaf	OG0000745	TRINITY_DN288_c0_g1_i1.p1	TRINITY_DN288_c0_g1_i2.p1	TRINITY_DN288_c0_g2_i1.p1	TRINITY_DN461_c0_g1_i2.p1	a_transcript_HQ_FJ_transcript29407/f2p0/1403.p1	a_transcript_HQ_FJ_transcript29407/f2p0/1403.p1	a_transcript_HQ_FJ_transcript37309/f2p0/1296.p1	b_TRINITY_DN10585_c0_g1_i3.p1.p1
S. arboricola	Highlight vs. Lowlight	leaf	OG0000746	TRINITY_DN11147_c0_g1_i1.p1	TRINITY_DN11147_c0_g1_i2.p1	TRINITY_DN4257_c0_g1_i1.p1	TRINITY_DN4257_c0_g1_i2.p1	TRINITY_DN508_c0_g1_i1.p1	a_transcript_HQ_FJ_transcript27929/f3p0/1657.p1	b_TRINITY_DN12972_c0_g1_i2.p1.p1	b_TRINITY_DN12972_c0_g1_i2.p1.p1
S. arboricola	Highlight vs. Lowlight	leaf	OG0000747	TRINITY_DN10113_c0_g1_i7.p1	TRINITY_DN20637_c0_g1_i2.p1	TRINITY_DN8290_c1_g2_i1.p1	TRINITY_DN8290_c1_g2_i7.p1	TRINITY_DN9134_c0_g1_i1.p1	a_transcript_HQ_FJ_transcript34711/f2p0/1409.p1	a_transcript_HQ_FJ_transcript4306/f2p0/3329.p1	b_TRINITY_DN14443_c1_g1_i2.p1.p1
S. arboricola	Highlight vs. Lowlight	leaf	OG0000748	TRINITY_DN18365_c0_g1_i1.p1	TRINITY_DN5329_c1_g1_i2.p1	TRINITY_DN61776_c0_g1_i1.p1	a_transcript_HQ_FJ_transcript38341/f7p0/1126.p1	a_transcript_HQ_FJ_transcript40439/f3p0/1165.p1	a_transcript_HQ_FJ_transcript40625/f3p0/1139.p1	b_TRINITY_DN7218_c0_g1_i1.p1.p1	b_TRINITY_DN7218_c0_g1_i3.p1.p1
S. arboricola	Highlight vs. Lowlight	leaf	OG0000812	TRINITY_DN4641_c0_g1_i8.p1	TRINITY_DN7894_c0_g1_i1.p1	TRINITY_DN7894_c0_g1_i3.p1	a_transcript_HQ_FJ_transcript28761/f5p0/1590.p1	b_TRINITY_DN22578_c1_g1_i15.p1.p1	b_TRINITY_DN22578_c1_g2_i1.p1.p1	b_TRINITY_DN22578_c1_g2_i2.p1.p1
S. arboricola	Highlight vs. Lowlight	leaf	OG0000813	TRINITY_DN33098_c0_g1_i1.p1	TRINITY_DN892_c0_g1_i10.p1	TRINITY_DN892_c0_g1_i2.p1	TRINITY_DN892_c0_g1_i22.p1	TRINITY_DN892_c0_g1_i6.p1	b_TRINITY_DN24985_c0_g1_i1.p1.p1	b_TRINITY_DN24985_c0_g1_i1.p1.p1
S. arboricola	Highlight vs. Lowlight	leaf	OG0000814	TRINITY_DN2250_c0_g1_i10.p1	TRINITY_DN2250_c0_g1_i11.p1	TRINITY_DN2250_c0_g1_i4.p1	TRINITY_DN2250_c0_g1_i5.p1	TRINITY_DN8505_c0_g1_i3.p1	TRINITY_DN8505_c0_g1_i4.p1	TRINITY_DN8505_c0_g1_i8.p1
S. arboricola	Highlight vs. Lowlight	leaf	OG0000815	TRINITY_DN10605_c2_g1_i2.p1	TRINITY_DN10605_c2_g1_i3.p1	TRINITY_DN18290_c0_g1_i1.p1	b_TRINITY_DN13758_c0_g1_i1.p1.p1	b_TRINITY_DN4699_c0_g3_i1.p1.p1	b_TRINITY_DN5098_c0_g1_i1.p1.p1	b_TRINITY_DN5098_c0_g2_i1.p1.p1
S. arboricola	Highlight vs. Lowlight	leaf	OG0000816	TRINITY_DN10681_c0_g1_i1.p1	TRINITY_DN10681_c0_g2_i1.p1	TRINITY_DN53985_c0_g1_i1.p1	TRINITY_DN5443_c0_g1_i1.p1	TRINITY_DN5443_c0_g2_i1.p1	b_TRINITY_DN21996_c0_g1_i1.p1.p1	b_TRINITY_DN21996_c0_g1_i3.p1.p1
S. arboricola	Highlight vs. Lowlight	leaf	OG0000817	TRINITY_DN596_c0_g2_i2.p1	TRINITY_DN596_c0_g2_i5.p1	TRINITY_DN596_c0_g2_i6.p1	TRINITY_DN6130_c0_g1_i2.p1	a_transcript_HQ_FJ_transcript42256/f4p0/1021.p1	b_TRINITY_DN5849_c0_g1_i2.p1.p1	b_TRINITY_DN5849_c0_g3_i1.p1.p1
S. arboricola	Highlight vs. Lowlight	leaf	OG0000818	TRINITY_DN20734_c0_g1_i1.p1	TRINITY_DN50947_c0_g1_i1.p1	b_TRINITY_DN12352_c0_g1_i2.p1.p1	b_TRINITY_DN2312_c0_g1_i1.p1.p1	b_TRINITY_DN2312_c0_g1_i2.p1.p1	b_TRINITY_DN2312_c0_g1_i2.p1.p1	b_TRINITY_DN2312_c0_g1_i2.p1.p1
S. arboricola	Highlight vs. Lowlight	leaf	OG0000819	TRINITY_DN11604_c0_g1_i1.p1	TRINITY_DN27959_c0_g1_i1.p1	TRINITY_DN3288_c0_g1_i2.p1	TRINITY_DN59335_c0_g1_i1.p1	a_transcript_HQ_FJ_transcript3948/f3p0/3447.p1	b_TRINITY_DN20385_c0_g1_i1.p1.p1	b_TRINITY_DN24694_c0_g1_i1.p1.p1
S. arboricola	Highlight vs. Lowlight	leaf	OG0000820	TRINITY_DN1944_c0_g1_i5.p1	TRINITY_DN4735_c0_g2_i2.p1	TRINITY_DN8401_c0_g2_i1.p1	TRINITY_DN8401_c1_g1_i1.p1	a_transcript_HQ_FJ_transcript17260/f2p0/2122.p1	b_TRINITY_DN5688_c0_g1_i2.p1.p1	b_TRINITY_DN5688_c0_g1_i4.p1.p1
S. arboricola	Highlight vs. Lowlight	leaf	OG0000821	TRINITY_DN34005_c0_g1_i1.p1	TRINITY_DN36859_c0_g1_i1.p1	TRINITY_DN37736_c0_g1_i1.p1	TRINITY_DN43896_c0_g1_i1.p1	TRINITY_DN9552_c0_g1_i1.p1	b_TRINITY_DN5399_c0_g1_i1.p1.p1	b_TRINITY_DN5399_c0_g2_i1.p1.p1
S. arboricola	Highlight vs. Lowlight	leaf	OG0000822	TRINITY_DN13424_c0_g1_i1.p1	TRINITY_DN15281_c0_g1_i2.p1	a_transcript_HQ_FJ_transcript25750/f2p0/1739.p1	a_transcript_HQ_FJ_transcript29369/f3p0/1613.p1	b_TRINITY_DN14075_c0_g1_i1.p1.p1	b_TRINITY_DN22417_c0_g1_i1.p1.p1	b_TRINITY_DN22417_c0_g1_i1.p1.p1
S. arboricola	Highlight vs. Lowlight	leaf	OG0000823	TRINITY_DN1736_c0_g1_i5.p1	TRINITY_DN4498_c0_g2_i5.p1	a_transcript_HQ_FJ_transcript33597/f2p0/1446.p1	a_transcript_HQ_FJ_transcript38137/f4p0/1234.p1	b_TRINITY_DN6343_c0_g1_i1.p1.p1	b_TRINITY_DN6343_c0_g1_i5.p1.p1	b_TRINITY_DN6343_c0_g1_i7.p1.p1
S. arboricola	Highlight vs. Lowlight	leaf	OG0000824	TRINITY_DN15437_c0_g1_i2.p1	TRINITY_DN15584_c0_g1_i1.p1	TRINITY_DN4265_c0_g1_i1.p1	a_transcript_HQ_FJ_transcript17495/f19p0/2021.p1	a_transcript_HQ_FJ_transcript17495/f19p0/2021.p1	a_transcript_HQ_FJ_transcript17495/f19p0/2021.p1	a_transcript_HQ_FJ_transcript17495/f19p0/2021.p1
S. arboricola	Highlight vs. Lowlight	leaf	OG0000825	TRINITY_DN10270_c1_g1_i37.p1	TRINITY_DN3174_c0_g1_i3.p1	TRINITY_DN3174_c0_g1_i5.p1	TRINITY_DN457_c0_g1_i3.p1	TRINITY_DN7415_c0_g1_i5.p1	b_TRINITY_DN13107_c0_g1_i1.p1.p1	b_TRINITY_DN40793_c0_g1_i1.p1.p1
S. arboricola	Highlight vs. Lowlight	leaf	OG0000826	TRINITY_DN12710_c0_g2_i1.p1	TRINITY_DN14143_c0_g1_i1.p1	TRINITY_DN15537_c0_g1_i1.p1	b_TRINITY_DN2194_c0_g1_i3.p1.p1	b_TRINITY_DN8851_c0_g1_i1.p1.p1	b_TRINITY_DN8851_c0_g1_i5.p1.p1	b_TRINITY_DN8851_c0_g1_i5.p1.p1
S. arboricola	Highlight vs. Lowlight	leaf	OG0000827	TRINITY_DN938_c0_g1_i1.p1	TRINITY_DN938_c0_g1_i17.p1	TRINITY_DN938_c0_g1_i2.p1	b_TRINITY_DN14001_c0_g1_i1.p1.p1	b_TRINITY_DN17997_c0_g1_i1.p1.p1	b_TRINITY_DN9599_c0_g1_i2.p1.p1	b_TRINITY_DN9599_c0_g1_i8.p1.p1
S. arboricola	Highlight vs. Lowlight	leaf	OG0000828	TRINITY_DN6760_c0_g1_i10.p1	a_transcript_HQ_FJ_transcript258/f3p0/5262.p1	a_transcript_HQ_FJ_transcript576/f2p0/4659.p1	b_TRINITY_DN17970_c0_g1_i1.p1.p1	b_TRINITY_DN76296_c0_g1_i1.p1.p1	b_TRINITY_DN82368_c0_g1_i1.p1.p1	b_TRINITY_DN9345_c0_g1_i8.p1.p1
S. arboricola	Highlight vs. Lowlight	leaf	OG0000829	TRINITY_DN1331_c0_g1_i5.p1	TRINITY_DN15965_c0_g1_i1.p1	TRINITY_DN15965_c0_g1_i2.p1	a_transcript_HQ_FJ_transcript31258/f2p0/1529.p1	a_transcript_HQ_FJ_transcript32865/f3p0/1498.p1	a_transcript_HQ_FJ_transcript32865/f3p0/1498.p1	b_TRINITY_DN9460_c1_g1_i1.p1.p1
S. arboricola	Highlight vs. Lowlight	leaf	OG0000830	TRINITY_DN10247_c0_g1_i1.p1	TRINITY_DN1898_c0_g1_i2.p1	TRINITY_DN1898_c0_g1_i8.p1	TRINITY_DN1898_c0_g2_i1.p1	a_transcript_HQ_FJ_transcript8750/f2p0/2726.p1	b_TRINITY_DN10096_c0_g1_i11.p1.p1	b_TRINITY_DN8358_c0_g1_i2.p1.p1
S. arboricola	Highlight vs. Lowlight	leaf	OG0000831	TRINITY_DN13668_c0_g1_i1.p1	TRINITY_DN22347_c0_g1_i2.p1	TRINITY_DN2578_c0_g1_i4.p1	TRINITY_DN57814_c0_g1_i1.p1	TRINITY_DN58835_c0_g1_i1.p1	a_transcript_HQ_FJ_transcript29271/f2p0/1601.p1	b_TRINITY_DN7513_c0_g2_i15.p1.p1
S. arboricola	Highlight vs. Lowlight	leaf	OG0000832	TRINITY_DN17958_c0_g1_i1.p1	TRINITY_DN6568_c0_g1_i2.p1	TRINITY_DN6568_c0_g1_i3.p1	TRINITY_DN8904_c0_g1_i1.p1	TRINITY_DN8904_c0_g1_i3.p1	b_TRINITY_DN14133_c0_g1_i1.p1.p1	b_TRINITY_DN14133_c0_g1_i2.p1.p1
S. arboricola	Highlight vs. Lowlight	leaf	OG0000833	TRINITY_DN12615_c0_g1_i1.p1	TRINITY_DN12615_c0_g1_i2.p1	TRINITY_DN6695_c1_g1_i2.p1	TRINITY_DN9703_c0_g1_i1.p1	a_transcript_HQ_FJ_transcript14027/f4p0/2296.p1	b_TRINITY_DN2831_c0_g1_i2.p1.p1	b_TRINITY_DN2831_c0_g1_i3.p1.p1
S. arboricola	Highlight vs. Lowlight	leaf	OG0000834	TRINITY_DN7071_c0_g1_i5.p1	TRINITY_DN7224_c0_g2_i1.p1	a_transcript_HQ_FJ_transcript10591/f2p0/2561.p1	a_transcript_HQ_FJ_transcript29536/f5p0/1588.p1	a_transcript_HQ_FJ_transcript29536/f5p0/1588.p1	a_transcript_HQ_FJ_transcript43102/f2p0/974.p1	a_transcript_HQ_FJ_transcript43102/f2p0/974.p1
S. arboricola	Highlight vs. Lowlight	leaf	OG0000835	TRINITY_DN1751_c0_g1_i2.p1	TRINITY_DN4205_c1_g1_i2.p1	TRINITY_DN6087_c0_g1_i1.p1	b_TRINITY_DN3865_c0_g1_i1.p1.p1	b_TRINITY_DN3865_c0_g2_i1.p1.p1	b_TRINITY_DN8296_c0_g1_i2.p1.p1	b_TRINITY_DN8296_c0_g1_i2.p1.p1
S. arboricola	Highlight vs. Lowlight	leaf	OG0000836	TRINITY_DN10511_c0_g1_i1.p1	TRINITY_DN10511_c0_g1_i2.p1	TRINITY_DN177_c0_g1_i1.p1	a_transcript_HQ_FJ_transcript27121/f8p0/1665.p1	a_transcript_HQ_FJ_transcript37993/f33p0/1234.p1	b_TRINITY_DN9073_c0_g1_i1.p1.p1	b_TRINITY_DN9073_c0_g1_i1.p1.p1
S. arboricola	Highlight vs. Lowlight	leaf	OG0000837	TRINITY_DN1828_c0_g1_i1.p1	TRINITY_DN1828_c0_g1_i2.p1	TRINITY_DN2215_c0_g1_i1.p1	TRINITY_DN2215_c0_g1_i11.p1	TRINITY_DN2215_c0_g1_i14.p1	TRINITY_DN2215_c0_g1_i3.p1	a_transcript_HQ_FJ_transcript43670/f2p0/860.p1
S. arboricola	Highlight vs. Lowlight	leaf	OG0000838	TRINITY_DN6340_c0_g1_i1.p1	TRINITY_DN9692_c1_g1_i3.p1	a_transcript_HQ_FJ_transcript41511/f2p0/1078.p1	a_transcript_HQ_FJ_transcript41511/f2p0/1078.p1	b_TRINITY_DN17633_c0_g2_i1.p1.p1	b_TRINITY_DN7981_c0_g1_i2.p1.p1	b_TRINITY_DN7981_c0_g2_i3.p1.p1
S. arboricola	Highlight vs. Lowlight	leaf	OG0000839	TRINITY_DN10139_c0_g1_i1.p1	TRINITY_DN30424_c0_g1_i1.p1	TRINITY_DN9817_c0_g1_i1.p1	TRINITY_DN9817_c0_g1_i2.p1	TRINITY_DN9817_c1_g2_i1.p1	a_transcript_HQ_FJ_transcript38442/f2p0/1245.p1	b_TRINITY_DN35562_c0_g1_i1.p1.p1
S. arboricola	Highlight vs. Lowlight	leaf	OG0000840	TRINITY_DN17091_c0_g1_i3.p1	TRINITY_DN9553_c0_g1_i1.p1	TRINITY_DN9553_c0_g1_i2.p1	a_transcript_HQ_FJ_transcript23477/f2p0/1819.p1	a_transcript_HQ_FJ_transcript23477/f2p0/1819.p1	b_TRINITY_DN3847_c0_g1_i1.p1.p1	b_TRINITY_DN3847_c0_g1_i1.p1.p1
S. arboricola	Highlight vs. Lowlight	leaf	OG0000841	TRINITY_DN3508_c0_g1_i1.p1	TRINITY_DN3508_c0_g1_i3.p1	TRINITY_DN3508_c0_g2_i3.p1	TRINITY_DN3508_c0_g3_i2.p1	TRINITY_DN400_c0_g1_i3.p1	TRINITY_DN400_c0_g1_i5.p1	a_transcript_HQ_FJ_transcript40329/f2p0/1149.p1
S. arboricola	Highlight vs. Lowlight	leaf	OG0000842	TRINITY_DN5894_c0_g2_i1.p1	TRINITY_DN7405_c0_g1_i1.p1	TRINITY_DN8438_c0_g1_i1.p1	TRINITY_DN9179_c0_g1_i1.p1	TRINITY_DN9179_c0_g1_i2.p1	a_transcript_HQ_FJ_transcript6393/f2p0/2995.p1	a_transcript_HQ_FJ_transcript6638/f2p0/2976.p1
S. arboricola	Highlight vs. Lowlight	leaf	OG0000843	TRINITY_DN12550_c0_g1_i2.p1	TRINITY_DN286_c0_g1_i6.p1	TRINITY_DN286_c0_g1_i7.p1	TRINITY_DN9751_c0_g1_i1.p1	b_TRINITY_DN1669_c0_g1_i1.p1.p1	b_TRINITY_DN1669_c0_g1_i1.p1.p1	b_TRINITY_DN1669_c0_g1_i5.p1.p1
S. arboricola	Highlight vs. Lowlight	leaf	OG0000844	TRINITY_DN10186_c1_g1_i11.p1	TRINITY_DN10186_c1_g1_i19.p1	TRINITY_DN10716_c0_g1_i1.p1	TRINITY_DN10716_c0_g1_i5.p1	a_transcript_HQ_FJ_transcript18898/f2p0/2026.p1	b_TRINITY_DN5714_c0_g1_i2.p1.p1	b_TRINITY_DN5714_c0_g1_i2.p1.p1
S. arboricola	Highlight vs. Lowlight	leaf	OG0000845	TRINITY_DN15212_c1_g1_i4.p1	TRINITY_DN4292_c0_g2_i1.p1	TRINITY_DN75_c0_g2_i2.p1	b_TRINITY_DN1293_c0_g1_i1.p1.p1	b_TRINITY_DN1293_c0_g1_i2.p1.p1	b_TRINITY_DN1293_c0_g1_i5.p1.p1	b_TRINITY_DN1293_c0_g1_i5.p1.p1
S. arboricola	Highlight vs. Lowlight	leaf	OG0000846	TRINITY_DN5288_c0_g2_i2.p1	TRINITY_DN8070_c1_g1_i3.p1	TRINITY_DN8070_c1_g1_i4.p1	a_transcript_HQ_FJ_transcript34441/f2p0/1423.p1	a_transcript_HQ_FJ_transcript36025/f4p0/1326.p1	b_TRINITY_DN1889_c0_g1_i10.p1.p1	b_TRINITY_DN1889_c0_g1_i2.p1.p1
S. arboricola	Highlight vs. Lowlight	leaf	OG0000847	TRINITY_DN1593_c0_g1_i1.p1	TRINITY_DN20173_c1_g1_i1.p1	TRINITY_DN20469_c0_g1_i2.p1	TRINITY_DN20469_c0_g1_i3.p1	a_transcript_HQ_FJ_transcript39614/f2p0/1205.p1	b_TRINITY_DN4470_c0_g1_i2.p1.p1	b_TRINITY_DN4470_c0_g1_i2.p1.p1
S. arboricola	Highlight vs. Lowlight	leaf	OG0000848	TRINITY_DN13363_c0_g1_i3.p1	TRINITY_DN26714_c0_g1_i2.p1	TRINITY_DN47412_c0_g1_i1.p1	TRINITY_DN5011_c0_g1_i1.p1	b_TRINITY_DN21217_c0_g1_i2.p1.p1	b_TRINITY_DN21217_c0_g1_i2.p1.p1	b_TRINITY_DN43375_c0_g1_i1.p1.p1
S. arboricola	Highlight vs. Lowlight	leaf	OG0000849	TRINITY_DN1646_c0_g1_i1.p1	TRINITY_DN18867_c0_g1_i1.p1	TRINITY_DN5073_c0_g1_i1.p1	a_transcript_HQ_FJ_transcript14023/f4p0/2309.p1	a_transcript_HQ_FJ_transcript15448/f2p0/2220.p1	a_transcript_HQ_FJ_transcript18042/f2p0/2070.p1	a_transcript_HQ_FJ_transcript21570/f3p0/1875.p1
S. arboricola	Highlight vs. Lowlight	leaf	OG0000850	TRINITY_DN54388_c0_g1_i1.p1	TRINITY_DN6360_c0_g1_i1.p1	TRINITY_DN6360_c0_g1_i2.p1	TRINITY_DN69926_c0_g1_i1.p1	b_TRINITY_DN69091_c0_g1_i1.p1.p1	b_TRINITY_DN69091_c0_g1_i1.p1.p1	b_TRINITY_DN69091_c0_g1_i1.p1.p1
S. arboricola	Highlight vs. Lowlight	leaf	OG0000851	TRINITY_DN15206_c0_g1_i1.p1	TRINITY_DN20622_c0_g1_i1.p1	TRINITY_DN26938_c0_g1_i1.p1	b_TRINITY_DN22925_c0_g1_i1.p1.p1	b_TRINITY_DN22925_c0_g1_i1.p1.p1	b_TRINITY_DN38841_c0_g1_i1.p1.p1	b_TRINITY_DN38841_c0_g1_i1.p1.p1
S. arboricola	Highlight vs. Lowlight	leaf	OG0000852	TRINITY_DN873_c0_g2_i5.p1	TRINITY_DN873_c0_g2_i7.p1	TRINITY_DN97_c0_g1_i11.p1	a_transcript_HQ_FJ_transcript42249/f2p0/1019.p1	b_TRINITY_DN1815_c0_g1_i1.p1.p1	b_TRINITY_DN1815_c0_g1_i5.p1.p1	b_TRINITY_DN1815_c0_g1_i7.p1.p1
S. arboricola	Highlight vs. Lowlight	leaf	OG0000853	TRINITY_DN103_c0_g1_i1.p1	TRINITY_DN103_c0_g1_i18.p1	TRINITY_DN103_c0_g1_i21.p1	TRINITY_DN103_c0_g1_i28.p1	TRINITY_DN103_c0_g1_i9.p1	a_transcript_HQ_FJ_transcript8917/f2p0/2698.p1	b_TRINITY_DN7657_c0_g1_i1.p1.p1
S. arboricola	Highlight vs. Lowlight	leaf	OG0000854	TRINITY_DN4564_c0_g1_i5.p1	a_transcript_HQ_FJ_transcript1476/f5p0/4036.p1	a_transcript_HQ_FJ_transcript31957/f2p0/1488.p1	a_transcript_HQ_FJ_transcript981/f37p0/4209.p1	b_TRINITY_DN12024_c0_g1_i2.p1.p1	b_TRINITY_DN27025_c0_g1_i1.p1.p1	b_TRINITY_DN327_c0_g1_i1.p1.p1
S. arboricola	Highlight vs. Lowlight	leaf	OG0000855	TRINITY_DN300_c0_g1_i5.p1	TRINITY_DN8027_c0_g1_i10.p1	a_transcript_HQ_FJ_transcript20237/f5p0/1948.p1	a_transcript_HQ_FJ_transcript20237/f5p0/1948.p1	a_transcript_HQ_FJ_transcript21065/f6p0/1876.p1	b_TRINITY_DN1636_c0_g1_i5.p1.p1	b_TRINITY_DN1636_c0_g1_i5.p1.p1
S. arboricola	Highlight vs. Lowlight	leaf	OG0000856	TRINITY_DN13176_c0_g2_i2.p1	TRINITY_DN196_c0_g1_i2.p1	TRINITY_DN196_c0_g1_i3.p1	TRINITY_DN196_c0_g1_i4.p1	a_transcript_HQ_FJ_transcript6326/f6p0/2929.p1	a_transcript_HQ_FJ_transcript6418/f2p0/3002.p1	b_TRINITY_DN3626_c0_g1_i1.p1.p1
S. arboricola	Highlight vs. Lowlight	leaf	OG0000857	TRINITY_DN10019_c0_g1_i1.p1	TRINITY_DN22685_c0_g1_i1.p1	TRINITY_DN49355_c0_g1_i1.p1	b_TRINITY_DN22803_c0_g1_i1.p1.p1	b_TRINITY_DN4312_c0_g1_i3.p1.p1	b_TRINITY_DN4312_c0_g1_i4.p1.p1	b_TRINITY_DN7863_c0_g3_i1.p1.p1
S. arboricola	Highlight vs. Lowlight	leaf	OG0000858	TRINITY_DN19688_c0_g1_i1.p1	TRINITY_DN21448_c0_g1_i1.p1	TRINITY_DN27934_c0_g1_i1.p1	TRINITY_DN3072_c0_g1_i5.p1	a_transcript_HQ_FJ_transcript9723/f2p0/2626.p1	b_TRINITY_DN19156_c0_g1_i2.p1.p1	b_TRINITY_DN22830_c0_g1_i2.p1.p1
S. arboricola	Highlight vs. Lowlight	leaf	OG0000859	TRINITY_DN11409_c0_g1_i3.p1	TRINITY_DN13905_c0_g1_i11.p1	TRINITY_DN18914_c0_g1_i2.p1	TRINITY_DN4402_c0_g1_i2.p1	TRINITY_DN4402_c0_g1_i8.p1	TRINITY_DN6196_c0_g1_i1.p1	TRINITY_DN6196_c0_g1_i2.p1
S. arboricola	Highlight vs. Lowlight	leaf	OG0000860	TRINITY_DN6864_c0_g1_i4.p1	a_transcript_HQ_FJ_transcript21959/f2p0/1889.p1	b_TRINITY_DN6224_c0_g1_i1.p1.p1	b_TRINITY_DN6224_c0_g1_i1.p1.p1	b_TRINITY_DN6224_c0_g1_i1.p1.p1	b_TRINITY_DN6224_c0_g1_i5.p1.p1	b_TRINITY_DN6224_c0_g1_i5.p1.p1
S. arboricola	Highlight vs. Lowlight	leaf	OG0000861	TRINITY_DN10818_c0_g2_i1.p1	TRINITY_DN1550_c0_g1_i5.p1	TRINITY_DN15570_c0_g1_i1.p1	TRINITY_DN63_c0_g2_i1.p1	a_transcript_HQ_FJ_transcript20699/f2p0/1942.p1	a_transcript_HQ_FJ_transcript20699/f2p0/1942.p1	a_transcript_HQ_FJ_transcript37375/f2p0/1311.p1
S. arboricola	Highlight vs. Lowlight	leaf	OG0000862	TRINITY_DN2700_c0_g1_i3.p1	TRINITY_DN2700_c0_g1_i5.p1	a_transcript_HQ_FJ_transcript33917/f2p0/1437.p1	a_transcript_HQ_FJ_transcript33917/f2p0/1437.p1	a_transcript_HQ_FJ_transcript34994/f2p0/1394.p1	a_transcript_HQ_FJ_transcript36141/f7p0/1329.p1	b_TRINITY_DN4766_c0_g1_i2.p1.p1
S. arboricola	Highlight vs. Lowlight	leaf	OG0000863	TRINITY_DN12068_c0_g2_i3.p1	TRINITY_DN12994_c0_g1_i1.p1	TRINITY_DN25346_c0_g1_i2.p1	b_TRINITY_DN7325_c0_g2_i1.p1.p1	b_TRINITY_DN7325_c0_g2_i1.p1.p1	b_TRINITY_DN7325_c0_g2_i2.p1.p1	b_TRINITY_DN7325_c0_g2_i2.p1.p1
S. arboricola	Highlight vs. Lowlight	leaf	OG0000864	TRINITY_DN17083_c0_g1_i1.p1	TRINITY_DN32696_c0_g1_i1.p1	TRINITY_DN536_c1_g1_i3.p1	TRINITY_DN536_c1_g1_i4.p1	TRINITY_DN823_c0_g1_i9.p1	b_TRINITY_DN12891_c0_g1_i1.p1.p1	b_TRINITY_DN12891_c0_g1_i1.p1.p1
S. arboricola	Highlight vs. Lowlight	leaf	OG0000865	TRINITY_DN325_c0_g1_i1.p1	TRINITY_DN325_c0_g2_i1.p1	TRINITY_DN786_c0_g1_i1.p1	TRINITY_DN786_c0_g2_i1.p1	a_transcript_HQ_FJ_transcript43837/f10p0/770.p1	b_TRINITY_DN12650_c0_g1_i2.p1.p1	b_TRINITY_DN12650_c0_g1_i2.p1.p1
S. arboricola	Highlight vs. Lowlight	leaf	OG0000866	TRINITY_DN115_c0_g1_i10.p1	a_transcript_HQ_FJ_transcript17059/f8p0/2065.p1	a_transcript_HQ_FJ_transcript17457/f3p0/2048.p1	a_transcript_HQ_FJ_transcript17633/f7p0/2091.p1	a_transcript_HQ_FJ_transcript19904/f2p0/2001.p1	a_transcript_HQ_FJ_transcript19904/f2p0/2001.p1	b_TRINITY_DN4104_c0_g1_i2.p1.p1
S. arboricola	Highlight vs. Lowlight	leaf	OG0000867	TRINITY_DN1685_c0_g1_i1.p1	TRINITY_DN4265_c0_g2_i1.p1	a_transcript_HQ_FJ_transcript34320/f4p0/1368.p1	b_TRINITY_DN12908_c0_g1_i1.p1.p1	b_TRINITY_DN4903_c0_g3_i1.p1.p1	b_TRINITY_DN6611_c0_g1_i1.p1.p1	b_TRINITY_DN6611_c0_g1_i1.p1.p1
S. arboricola	Highlight vs. Lowlight	leaf	OG0000868	TRINITY_DN27986_c0_g1_i1.p1	a_transcript_HQ_FJ_transcript7813/f4p0/2775.p1	a_transcript_HQ_FJ_transcript7830/f2p0/2814.p1	b_TRINITY_DN27928_c0_g1_i3.p1.p1	b_TRINITY_DN3477_c0_g1_i1.p1.p1	b_TRINITY_DN3477_c0_g1_i4.p1.p1	b_TRINITY_DN3477_c0_g1_i6.p1.p1
S. arboricola	Highlight vs. Lowlight	leaf	OG0000869	TRINITY_DN17128_c0_g1_i1.p1	TRINITY_DN21934_c0_g1_i1.p1	TRINITY_DN5977_c0_g1_i1.p1	TRINITY_DN71179_c0_g1_i1.p1	b_TRINITY_DN23720_c0_g1_i1.p1.p1	b_TRINITY_DN23720_c0_g1_i1.p1.p1	b_TRINITY_DN28323_c0_g1_i1.p1.p1
S. arboricola	Highlight vs. Lowlight	leaf	OG0000870	TRINITY_DN1647_c0_g1_i2.p1	TRINITY_DN5429_c0_g1_i3.p1	TRINITY_DN5429_c0_g1_i5.p1	b_TRINITY_DN1357_c0_g1_i10.p1.p1	b_TRINITY_DN1357_c0_g1_i3.p1.p1	b_TRINITY_DN1357_c0_g1_i6.p1.p1	b_TRINITY_DN1357_c0_g1_i9.p1.p1
S. arboricola	Highlight vs. Lowlight	leaf	OG0000871	TRINITY_DN16976_c0_g1_i1.p1	TRINITY_DN2509_c0_g1_i1.p1	TRINITY_DN2509_c0_g1_i5.p1	a_transcript_HQ_FJ_transcript26360/f6p0/1683.p1	a_transcript_HQ_FJ_transcript27092/f7p0/1619.p1	a_transcript_HQ_FJ_transcript27092/f7p0/1619.p1	b_TRINITY_DN1127_c0_g1_i1.p1.p1
S. arboricola	Highlight vs. Lowlight	leaf	OG0000872	TRINITY_DN12025_c0_g1_i1.p1	TRINITY_DN3378_c0_g2_i1.p1	b_TRINITY_DN15230_c0_g1_i1.p1.p1	b_TRINITY_DN15230_c0_g1_i1.p1.p1	b_TRINITY_DN15230_c0_g2_i1.p1.p1	b_TRINITY_DN15230_c2_g2_i1.p1.p1	b_TRINITY_DN15230_c2_g2_i1.p1.p1
S. arboricola	Highlight vs. Lowlight	leaf	OG0000873	TRINITY_DN11099_c0_g1_i1.p1	TRINITY_DN181_c0_g1_i2.p1	TRINITY_DN181_c0_g1_i5.p1	TRINITY_DN5525_c1_g1_i2.p1	TRINITY_DN5525_c1_g1_i4.p1	TRINITY_DN5525_c1_g1_i6.p1	b_TRINITY_DN14124_c0_g1_i1.p1.p1
S. arboricola	Highlight vs. Lowlight	leaf	OG0000874	TRINITY_DN14016_c0_g1_i1.p1	TRINITY_DN14016_c0_g1_i11.p1	TRINITY_DN25141_c0_g1_i1.p1	TRINITY_DN4359_c0_g1_i1.p1	TRINITY_DN4359_c0_g1_i8.p1	b_TRINITY_DN1988_c0_g1_i2.p1.p1	b_TRINITY_DN20477_c0_g2_i2.p1.p1
S. arboricola	Highlight vs. Lowlight	leaf	OG0000875	TRINITY_DN11211_c0_g2_i4.p1	TRINITY_DN11211_c0_g2_i5.p1	TRINITY_DN7367_c0_g1_i10.p1	TRINITY_DN7367_c0_g1_i2.p1	b_TRINITY_DN15083_c0_g1_i1.p1.p1	b_TRINITY_DN15083_c0_g1_i2.p1.p1	b_TRINITY_DN4681_c0_g1_i5.p1.p1
S. arboricola	Highlight vs. Lowlight	leaf	OG0000876	TRINITY_DN17297_c0_g1_i5.p1	TRINITY_DN2540_c0_g1_i8.p1	TRINITY_DN4789_c0_g1_i2.p1	TRINITY_DN4789_c0_g1_i5.p1	b_TRINITY_DN11330_c1_g1_i1.p1.p1	b_TRINITY_DN2542_c0_g1_i2.p1.p1	b_TRINITY_DN2542_c0_g1_i3.p1.p1
S. arboricola	Highlight vs. Lowlight	leaf	OG0000877	TRINITY_DN12533_c0_g1_i1.p1	TRINITY_DN12533_c0_g1_i3.p1	TRINITY_DN3060_c1_g1_i7.p1	TRINITY_DN3060_c1_g1_i8.p1	TRINITY_DN9475_c0_g2_i2.p1	TRINITY_DN9475_c0_g2_i4.p1	a_transcript_HQ_FJ_transcript16596/f2p0/2152.p1
S. arboricola	Highlight vs. Lowlight	leaf	OG0000878	TRINITY_DN1096_c0_g1_i8.p1	TRINITY_DN22411_c0_g1_i1.p1	TRINITY_DN26596_c0_g1_i1.p1	a_transcript_HQ_FJ_transcript24056/f3p0/1800.p1	a_transcript_HQ_FJ_transcript5410/f2p0/3126.p1	b_TRINITY_DN14192_c0_g1_i7.p1.p1	b_TRINITY_DN7198_c0_g2_i1.p1.p1
S. arboricola	Highlight vs. Lowlight	leaf	OG0000879	TRINITY_DN10197_c0_g1_i3.p1	TRINITY_DN4764_c0_g1_i3.p1	a_transcript_HQ_FJ_transcript12686/f4p0/2403.p1	a_transcript_HQ_FJ_transcript13005/f2p0/2393.p1	a_transcript_HQ_FJ_transcript15314/f2p0/2235.p1	b_TRINITY_DN22549_c0_g1_i1.p1.p1	b_TRINITY_DN30_c1_g1_i1.p1.p1
S. arboricola	Highlight vs. Lowlight	leaf	OG0000880	TRINITY_DN256_c0_g1_i2.p1	TRINITY_DN256_c0_g1_i7.p1	TRINITY_DN256_c0_g1_i8.p1	TRINITY_DN6360_c0_g1_i2.p1	a_transcript_HQ_FJ_transcript20934/f9p0/1928.p1	a_transcript_HQ_FJ_transcript21656/f2p0/1902.p1	b_TRINITY_DN641_c0_g1_i5.p1.p1
S. arboricola	Highlight vs. Lowlight	leaf	OG0000881	TRINITY_DN44638_c0_g1_i1.p1	TRINITY_DN5021_c0_g2_i2.p1	a_transcript_HQ_FJ_transcript3011/f2p0/3551.p1	a_transcript_HQ_FJ_transcript3281/f3p0/3526.p1	b_TRINITY_DN15601_c0_g1_i2.p1.p1	b_TRINITY_DN27335_c0_g1_i1.p1.p1	b_TRINITY_DN5586_c0_g3_i2.p1.p1
S. arboricola	Highlight vs. Lowlight	leaf	OG0000882	TRINITY_DN17713_c0_g1_i3.p1	TRINITY_DN2460_c0_g1_i7.p1	TRINITY_DN29850_c0_g1_i1.p1	TRINITY_DN5066_c0_g1_i2.p1	TRINITY_DN7328_c0_g1_i1.p1	b_TRINITY_DN15368_c0_g1_i2.p1.p1	b_TRINITY_DN15368_c0_g2_i1.p1.p1
S. arboricola	Highlight vs. Lowlight	leaf	OG0000883	TRINITY_DN900_c0_g1_i1.p1	a_transcript_HQ_FJ_transcript14626/f2p0/2266.p1	a_transcript_HQ_FJ_transcript17146/f2p0/2143.p1	b_TRINITY_DN12924_c0_g1_i1.p1.p1	b_TRINITY_DN1854_c0_g1_i7.p1.p1	b_TRINITY_DN1854_c0_g1_i9.p1.p1	b_TRINITY_DN1854_c0_g1_i9.p1.p1
S. arboricola	Highlight vs. Lowlight	leaf	OG0000884	TRINITY_DN711_c0_g1_i2.p1	TRINITY_DN731_c0_g1_i1.p1	TRINITY_DN731_c0_g2_i1.p1	a_transcript_HQ_FJ_transcript44118/f3p0/711.p1	a_transcript_HQ_FJ_transcript44118/f3p0/711.p1	b_TRINITY_DN311_c0_g1_i2.p1.p1	b_TRINITY_DN311_c0_g1_i2.p1.p1
S. arboricola	Highlight vs. Lowlight	leaf	OG0000885	TRINITY_DN12285_c0_g1_i2.p1	TRINITY_DN23418_c0_g1_i7.p1	TRINITY_DN9661_c0_g5_i1.p1	a_transcript_HQ_FJ_transcript37224/f3p0/1349.p1	b_TRINITY_DN4450_c0_g1_i3.p1.p1	b_TRINITY_DN4450_c0_g1_i9.p1.p1	b_TRINITY_DN4450_c0_g1_i9.p1.p1
S. arboricola	Highlight vs. Lowlight	leaf	OG0000886	TRINITY_DN2008_c1_g2_i1.p1	TRINITY_DN2454_c0_g1_i14.p1	TRINITY_DN2454_c0_g1_i17.p1	TRINITY_DN2454_c0_g1_i3.p1	TRINITY_DN2515_c0_g1_i12.p1	TRINITY_DN2515_c0_g1_i5.p1	TRINITY_DN2515_c0_g1_i8.p1
S. arboricola	Highlight vs. Lowlight	leaf	OG0000887	TRINITY_DN10841_c1_g1_i1.p1	TRINITY_DN12021_c0_g1_i1.p1	TRINITY_DN24209_c0_g1_i1.p1	a_transcript_HQ_FJ_transcript6721/f2p0/2961.p1	b_TRINITY_DN6526_c0_g3_i2.p1.p1	b_TRINITY_DN6526_c0_g3_i2.p1.p1	b_TRINITY_DN8391_c0_g1_i1.p1.p1
S. arboricola	Highlight vs. Lowlight	leaf	OG0000888	TRINITY_DN16020_c0_g1_i1.p1	TRINITY_DN16020_c0_g1_i2.p1	TRINITY_DN16875_c0_g1_i1.p1	TRINITY_DN6228_c0_g1_i1.p1	b_TRINITY_DN6816_c2_g1_i1.p1.p1	b_TRINITY_DN6816_c2_g1_i1.p1.p1	b_TRINITY_DN6816_c2_g1_i1.p1.p1
S. arboricola	Highlight vs. Lowlight	leaf	OG0000889	TRINITY_DN34931_c0_g1_i1.p1	a_transcript_HQ_FJ_transcript3625/f2p0/3439.p1	a_transcript_HQ_FJ_transcript3668/f10p0/3396.p1	a_transcript_HQ_FJ_transcript3964/f2p0/3389.p1	a_transcript_HQ_FJ_transcript6441/f2p0/2985.p1	b_TRINITY_DN15502_c0_g2_i1.p1.p1	b_TRINITY_DN4155_c0_g1_i1.p1.p1
S. arboricola	Highlight vs. Lowlight	leaf	OG0000890	TRINITY_DN11260_c0_g1_i1.p1	TRINITY_DN3372_c0_g1_i1.p1	TRINITY_DN8405_c0_g1_i3.p1	a_transcript_HQ_FJ_transcript523/f2p0/4718.p1	a_transcript_HQ_FJ_transcript523/f2p0/4718.p1	a_transcript_HQ_FJ_transcript6228/f3p0/3020.p1	a_transcript_HQ_FJ_transcript6228/f3p0/3020.p1
S. arboricola	Highlight vs. Lowlight	leaf	OG0000891	TRINITY_DN2867_c0_g1_i10.p1	TRINITY_DN5441_c0_g2_i2.p1	TRINITY_DN6417_c1_g2_i1.p1	TRINITY_DN6417_c1_g2_i7.p1	a_transcript_HQ_FJ_transcript24044/f7p0/1782.p1	a_transcript_HQ_FJ_transcript25652/f2p0/1729.p1	a_transcript_HQ_FJ_transcript25652/f2p0/1729.p1
S. arboricola	Highlight vs. Lowlight	leaf	OG0000892	TRINITY_DN17691_c0_g1_i1.p1	TRINITY_DN2769_c0_g1_i1.p1	TRINITY_DN6923_c1_g1_i2.p1	b_TRINITY_DN62950_c0_g1_i1.p1.p1	b_TRINITY_DN62950_c0_g1_i1.p1.p1	b_TRINITY_DN62950_c0_g1_i1.p1.p1	b_TRINITY_DN77748_c0_g1_i1.p2.p1
S. arboricola	Highlight vs. Lowlight	leaf	OG0000893	TRINITY_DN1073_c0_g1_i1.p1	TRINITY_DN1073_c0_g1_i5.p1	TRINITY_DN1073_c0_g1_i6.p1	TRINITY_DN1199_c0_g1_i1.p1	a_transcript_HQ_FJ_transcript32414/f7p0/1451.p1	b_TRINITY_DN7236_c0_g1_i2.p1.p1	b_TRINITY_DN7236_c0_g1_i2.p1.p1
S. arboricola	Highlight vs. Lowlight	leaf	OG0000894	TRINITY_DN3166_c0_g1_i1.p1	TRINITY_DN3166_c0_g1_i5.p1	TRINITY_DN413_c1_g2_i1.p1	TRINITY_DN5619_c0_g1_i14.p1	a_transcript_HQ_FJ_transcript35781/f2p0/1357.p1	a_transcript_HQ_FJ_transcript41081/f3p0/1105.p1	b_TRINITY_DN19864_c0_g1_i1.p1.p1
S. arboricola	Highlight vs. Lowlight	leaf	OG0000895	TRINITY_DN11866_c0_g1_i1.p1	TRINITY_DN25721_c0_g1_i1.p1	TRINITY_DN48449_c0_g1_i1.p1	TRINITY_DN7795_c0_g1_i1.p1	TRINITY_DN9587_c1_g1_i2.p1	b_TRINITY_DN27451_c0_g1_i1.p1.p1	b_TRINITY_DN27451_c0_g1_i2.p1.p1
S. arboricola	Highlight vs. Lowlight	leaf	OG0000896	TRINITY_DN13525_c0_g1_i1.p1	TRINITY_DN36682_c0_g1_i1.p1	a_transcript_HQ_FJ_transcript41973/f3p0/1047.p1	b_TRINITY_DN10488_c0_g1_i1.p1.p1	b_TRINITY_DN10488_c1_g1_i1.p1.p1	b_TRINITY_DN10488_c1_g2_i1.p1.p1	b_TRINITY_DN13015_c0_g1_i1.p1.p1
S. arboricola	Highlight vs. Lowlight	leaf	OG0000897	TRINITY_DN1203_c0_g1_i8.p1	TRINITY_DN4106_c0_g1_i1.p1	a_transcript_HQ_FJ_transcript19827/f12p0/1905.p1	a_transcript_HQ_FJ_transcript19827/f12p0/1905.p1	a_transcript_HQ_FJ_transcript19827/f12p0/1905.p1	b_TRINITY_DN7745_c0_g1_i2.p1.p1	b_TRINITY_DN7745_c0_g1_i2.p1.p1
S. arboricola	Highlight vs. Lowlight	leaf	OG0000898	TRINITY_DN13781_c0_g1_i2.p1	TRINITY_DN13781_c0_g1_i3.p1	TRINITY_DN4712_c0_g1_i4.p1	TRINITY_DN4712_c0_g1_i6.p1	TRINITY_DN52543_c0_g1_i1.p1	b_TRINITY_DN29921_c0_g1_i1.p1.p1	b_TRINITY_DN30273_c0_g1_i1.p1.p1
S. arboricola	Highlight vs. Lowlight	leaf	OG0000899	TRINITY_DN8846_c0_g1_i4.p1	a_transcript_HQ_FJ_transcript1449/f2p0/4057.p1	b_TRINITY_DN16013_c0_g1_i1.p1.p1	b_TRINITY_DN26143_c0_g1_i1.p1.p1	b_TRINITY_DN28540_c0_g1_i1.p1.p1	b_TRINITY_DN4261_c1_g1_i1.p1.p1	b_TRINITY_DN4261_c1_g1_i5.p1.p1
S. arboricola	Highlight vs. Lowlight	leaf	OG0000900	TRINITY_DN158_c0_g3_i3.p1	TRINITY_DN4067_c0_g1_i6.p1	TRINITY_DN456_c0_g1_i5.p1	a_transcript_HQ_FJ_transcript2371/f2p0/3753.p1	a_transcript_HQ_FJ_transcript2371/f2p0/3753.p1	a_transcript_HQ_FJ_transcript2491/f2p0/3723.p1	a_transcript_HQ_FJ_transcript2491/f2p0/3723.p1
S. arboricola	Highlight vs. Lowlight	leaf	OG0000901	TRINITY_DN20106_c0_g1_i1.p1	TRINITY_DN27790_c0_g1_i1.p1	TRINITY_DN34514_c0_g1_i1.p1	TRINITY_DN44116_c0_g1_i1.p1	TRINITY_DN49477_c0_g1_i1.p1	TRINITY_DN59832_c0_g1_i1.p1	a_transcript_HQ_FJ_transcript8353/f5p0/2705.p1
S. arboricola	Highlight vs. Lowlight	leaf	OG0000902	TRINITY_DN306_c0_g3_i2.p1	a_transcript_HQ_FJ_transcript16294/f3p0/2171.p1	b_TRINITY_DN26400_c0_g1_i10.p1.p1	b_TRINITY_DN26400_c0_g1_i10.p1.p1	b_TRINITY_DN26400_c0_g1_i11.p1.p1	b_TRINITY_DN3405_c0_g1_i1.p1.p1	b_TRINITY_DN3405_c0_g1_i2.p1.p1
S. arboricola	Highlight vs. Lowlight	leaf	OG0000903	TRINITY_DN6826_c0_g1_i4.p1	b_TRINITY_DN1546_c0_g1_i7.p1.p1	b_TRINITY_DN22951_c0_g1_i1.p1.p1	b_TRINITY_DN2976_c0_g1_i7.p1.p1	b_TRINITY_DN4003_c0_g2_i9.p1.p1	b_TRINITY_DN4003_c1_g1_i1.p1.p1	b_TRINITY_DN4003_c1_g1_i5.p1.p1
S. arboricola	Highlight vs. Lowlight	leaf	OG0000904	TRINITY_DN14537_c0_g1_i2.p1	TRINITY_DN14537_c0_g1_i4.p1	TRINITY_DN2949_c0_g1_i2.p1	a_transcript_HQ_FJ_transcript41157/f7p0/1103.p1	b_TRINITY_DN8779_c0_g1_i2.p1.p1	b_TRINITY_DN9557_c0_g1_i2.p1.p1	b_TRINITY_DN9557_c0_g1_i2.p1.p1
S. arboricola	Highlight vs. Lowlight	leaf	OG0000905	TRINITY_DN11678_c0_g1_i2.p1	a_transcript_HQ_FJ_transcript5345/f2p0/3228.p1	b_TRINITY_DN14883_c0_g1_i1.p1.p1	b_TRINITY_DN27870_c0_g1_i2.p1.p1	b_TRINITY_DN6184_c0_g1_i1.p1.p1	b_TRINITY_DN6184_c0_g1_i2.p1.p1	b_TRINITY_DN6184_c0_g1_i3.p1.p1
S. arboricola	Highlight vs. Lowlight	leaf	OG0000906	TRINITY_DN1562_c0_g1_i3.p1	TRINITY_DN20189_c0_g1_i1.p1	TRINITY_DN20189_c0_g1_i3.p1	TRINITY_DN20189_c0_g1_i4.p1	TRINITY_DN3549_c0_g1_i3.p1	TRINITY_DN3549_c0_g1_i4.p1	TRINITY_DN3549_c0_g1_i5.p1
S. arboricola	Highlight vs. Lowlight	leaf	OG0000907	TRINITY_DN16197_c0_g1_i1.p1	TRINITY_DN2204_c0_g4_i1.p1	b_TRINITY_DN15303_c0_g1_i1.p1.p1	b_TRINITY_DN15303_c0_g1_i1.p1.p1	b_TRINITY_DN60569_c0_g1_i1.p1.p1	b_TRINITY_DN60569_c0_g1_i1.p1.p1	b_TRINITY_DN60569_c0_g1_i1.p1.p1
S. arboricola	Highlight vs. Lowlight	leaf	OG0000908	TRINITY_DN4154_c0_g1_i7.p1	TRINITY_DN4154_c0_g1_i8.p1	b_TRINITY_DN2634_c0_g1_i3.p1.p1	b_TRINITY_DN2634_c0_g1_i4.p1.p1	b_TRINITY_DN2634_c0_g2_i1.p1.p1	b_TRINITY_DN2634_c0_g2_i1.p1.p1	b_TRINITY_DN2634_c0_g2_i1.p1.p1
S. arboricola	Highlight vs. Lowlight	leaf	OG0000909	TRINITY_DN19346_c0_g1_i2.p1	TRINITY_DN4733_c0_g1_i11.p1	TRINITY_DN7692_c0_g1_i3.p1	a_transcript_HQ_FJ_transcript18132/f4p0/2081.p1	a_transcript_HQ_FJ_transcript19907/f2p0/1980.p1	a_transcript_HQ_FJ_transcript19907/f2p0/1980.p1	a_transcript_HQ_FJ_transcript22679/f3p0/1899.p1
S. arboricola	Highlight vs. Lowlight	leaf	OG0000910	TRINITY_DN2236_c1_g1_i5.p1	TRINITY_DN4324_c0_g1_i1.p1	a_transcript_HQ_FJ_transcript21509/f21p0/1837.p1	a_transcript_HQ_FJ_transcript5947/f3p0/3057.p1	b_TRINITY_DN6972_c0_g2_i1.p1.p1	b_TRINITY_DN6972_c0_g2_i3.p1.p1	b_TRINITY_DN9490_c0_g1_i1.p1.p1
S. arboricola	Highlight vs. Lowlight	leaf	OG0000911	TRINITY_DN11766_c1_g1_i1.p1	TRINITY_DN4767_c0_g1_i3.p1	TRINITY_DN4767_c0_g1_i4.p1	a_transcript_HQ_FJ_transcript7019/f5p0/2903.p1	b_TRINITY_DN12474_c1_g1_i1.p1.p1	b_TRINITY_DN19069_c0_g1_i1.p1.p1	b_TRINITY_DN8014_c0_g1_i1.p1.p1
S. arboricola	Highlight vs. Lowlight	leaf	OG0000912	TRINITY_DN2267_c0_g1_i2.p1	TRINITY_DN2267_c0_g1_i3.p1	TRINITY_DN2267_c0_g1_i6.p1	TRINITY_DN411_c0_g1_i7.p1	TRINITY_DN411_c0_g1_i8.p1	b_TRINITY_DN220_c0_g2_i1.p1.p1	b_TRINITY_DN220_c0_g2_i1.p1.p1
S. arboricola	Highlight vs. Lowlight	leaf	OG0000913	TRINITY_DN1684_c0_g1_i1.p1	TRINITY_DN3523_c0_g1_i5.p1	a_transcript_HQ_FJ_transcript37603/f2p0/1302.p1	a_transcript_HQ_FJ_transcript40881/f4p0/1098.p1	b_TRINITY_DN23674_c2_g1_i1.p1.p1	b_TRINITY_DN9191_c0_g1_i9.p1.p1	b_TRINITY_DN9191_c0_g2_i1.p1.p1
S. arboricola	Highlight vs. Lowlight	leaf	OG0000914	TRINITY_DN24640_c0_g1_i1.p1	a_transcript_HQ_FJ_transcript1205/f3p0/4155.p1	a_transcript_HQ_FJ_transcript1660/f2p0/3974.p1	a_transcript_HQ_FJ_transcript1751/f2p0/3960.p1	a_transcript_HQ_FJ_transcript999/f2p0/4261.p1	b_TRINITY_DN2618_c0_g1_i12.p1.p1	b_TRINITY_DN2618_c0_g1_i2.p1.p1
S. arboricola	Highlight vs. Lowlight	leaf	OG0000915	TRINITY_DN10000_c0_g1_i1.p1	TRINITY_DN7585_c1_g1_i1.p1	TRINITY_DN866_c0_g2_i1.p1	a_transcript_HQ_FJ_transcript17596/f5p0/2094.p1	a_transcript_HQ_FJ_transcript30749/f2p0/1559.p1	a_transcript_HQ_FJ_transcript31572/f4p0/1519.p1	b_TRINITY_DN10279_c0_g1_i1.p1.p1
S. arboricola	Highlight vs. Lowlight	leaf	OG0000916	TRINITY_DN19935_c0_g5_i1.p1	TRINITY_DN802_c0_g1_i3.p1	TRINITY_DN955_c0_g1_i3.p1	TRINITY_DN955_c0_g1_i4.p1	a_transcript_HQ_FJ_transcript40831/f10p0/1083.p1	a_transcript_HQ_FJ_transcript42290/f5p0/1009.p1	b_TRINITY_DN5277_c0_g1_i3.p1.p1
S. arboricola	Highlight vs. Lowlight	leaf	OG0000917	TRINITY_DN2423_c0_g1_i1.p1	TRINITY_DN2423_c0_g1_i2.p1	TRINITY_DN25974_c0_g1_i2.p1	TRINITY_DN55065_c0_g1_i1.p1	a_transcript_HQ_FJ_transcript36951/f3p0/1322.p1	a_transcript_HQ_FJ_transcript36951/f3p0/1322.p1	a_transcript_HQ_FJ_transcript38810/f2p0/1254.p1
S. arboricola	Highlight vs. Lowlight	leaf	OG0000918	TRINITY_DN10401_c0_g1_i2.p1	TRINITY_DN3914_c0_g1_i1.p1	TRINITY_DN3914_c0_g1_i6.p1	TRINITY_DN933_c0_g1_i1.p1	a_transcript_HQ_FJ_transcript15004/f3p0/2250.p1	a_transcript_HQ_FJ_transcript15004/f3p0/2250.p1	b_TRINITY_DN5742_c0_g1_i1.p1.p1
S. arboricola	Highlight vs. Lowlight	leaf	OG0000919	TRINITY_DN25530_c0_g1_i1.p1	b_TRINITY_DN14687_c0_g1_i10.p1.p1	b_TRINITY_DN14687_c0_g1_i2.p1.p1	b_TRINITY_DN7694_c0_g1_i1.p1.p1	b_TRINITY_DN7694_c0_g1_i2.p1.p1	b_TRINITY_DN7694_c0_g1_i4.p1.p1	b_TRINITY_DN9941_c0_g1_i2.p1.p1
S. arboricola	Highlight vs. Lowlight	leaf	OG0000920	TRINITY_DN3746_c0_g1_i4.p1	TRINITY_DN3746_c0_g1_i45.p1	TRINITY_DN3746_c0_g1_i48.p1	TRINITY_DN3746_c0_g1_i61.p1	TRINITY_DN7253_c0_g1_i1.p1	b_TRINITY_DN12033_c0_g1_i1.p1.p1	b_TRINITY_DN16871_c0_g1_i1.p1.p1
S. arboricola	Highlight vs. Lowlight	leaf	OG0000921	TRINITY_DN5190_c0_g1_i11.p1	TRINITY_DN530_c0_g1_i3.p1	a_transcript_HQ_FJ_transcript151/f4p0/5653.p1	a_transcript_HQ_FJ_transcript31508/f2p0/1520.p1	a_transcript_HQ_FJ_transcript9194/f2p0/2624.p1	b_TRINITY_DN30499_c1_g1_i1.p1.p1	b_TRINITY_DN831_c0_g1_i1.p1.p1
S. arboricola	Highlight vs. Lowlight	leaf	OG0000922	TRINITY_DN4150_c0_g1_i2.p1	TRINITY_DN77841_c0_g1_i1.p1	a_transcript_HQ_FJ_transcript6715/f3p0/2952.p1	a_transcript_HQ_FJ_transcript6715/f3p0/2952.p1	a_transcript_HQ_FJ_transcript7253/f5p0/2881.p1	a_transcript_HQ_FJ_transcript7253/f5p0/2881.p1	a_transcript_HQ_FJ_transcript7253/f5p0/2881.p1
S. arboricola	Highlight vs. Lowlight	leaf	OG0000923	TRINITY_DN2911_c0_g1_i7.p1	TRINITY_DN8216_c0_g1_i3.p1	TRINITY_DN8216_c0_g2_i2.p1	TRINITY_DN8904_c0_g2_i6.p1	a_transcript_HQ_FJ_transcript41270/f2p0/1118.p1	b_TRINITY_DN21286_c0_g1_i3.p1.p1	b_TRINITY_DN21286_c0_g1_i3.p1.p1
S. arboricola	Highlight vs. Lowlight	leaf	OG0000924	TRINITY_DN18742_c0_g1_i1.p1	TRINITY_DN2813_c0_g1_i1.p1	a_transcript_HQ_FJ_transcript1120/f2p0/4266.p1	a_transcript_HQ_FJ_transcript638/f2p0/4565.p1	b_TRINITY_DN24683_c0_g1_i1.p1.p1	b_TRINITY_DN9067_c0_g1_i1.p1.p1	b_TRINITY_DN9600_c0_g1_i3.p1.p1
S. arboricola	Highlight vs. Lowlight	leaf	OG0001032	TRINITY_DN10304_c0_g1_i1.p1	TRINITY_DN12225_c1_g1_i1.p1	TRINITY_DN17290_c0_g1_i1.p1	TRINITY_DN33062_c0_g1_i1.p1	TRINITY_DN5520_c0_g1_i3.p1	a_transcript_HQ_FJ_transcript43946/f6p0/763.p1
S. arboricola	Highlight vs. Lowlight	leaf	OG0001033	TRINITY_DN10518_c0_g1_i1.p1	TRINITY_DN10518_c0_g1_i3.p1	TRINITY_DN2719_c0_g1_i10.p1	TRINITY_DN2719_c0_g1_i13.p1	TRINITY_DN2719_c0_g1_i3.p1	a_transcript_HQ_FJ_transcript691/f3p0/4536.p1
S. arboricola	Highlight vs. Lowlight	leaf	OG0001034	TRINITY_DN1260_c0_g1_i1.p1	TRINITY_DN17830_c0_g1_i1.p1	TRINITY_DN2655_c0_g1_i1.p1	TRINITY_DN52810_c0_g1_i1.p1	TRINITY_DN61841_c0_g1_i1.p1	b_TRINITY_DN49183_c0_g1_i1.p1.p1
S. arboricola	Highlight vs. Lowlight	leaf	OG0001035	TRINITY_DN2823_c0_g2_i1.p1	TRINITY_DN73460_c0_g1_i1.p1	b_TRINITY_DN1232_c0_g1_i2.p1.p1	b_TRINITY_DN1232_c0_g1_i2.p1.p1	b_TRINITY_DN1232_c0_g1_i6.p1.p1	b_TRINITY_DN1232_c0_g1_i6.p1.p1
S. arboricola	Highlight vs. Lowlight	leaf	OG0001036	TRINITY_DN1686_c0_g1_i1.p1	TRINITY_DN1686_c0_g1_i2.p1	TRINITY_DN1686_c0_g1_i3.p1	TRINITY_DN1686_c0_g1_i5.p1	TRINITY_DN1686_c0_g1_i8.p1	TRINITY_DN1686_c0_g1_i9.p1
S. arboricola	Highlight vs. Lowlight	leaf	OG0001037	TRINITY_DN1169_c0_g1_i8.p1	TRINITY_DN6675_c0_g1_i1.p1	TRINITY_DN7584_c0_g1_i2.p1	TRINITY_DN7584_c0_g1_i3.p1	TRINITY_DN8240_c0_g1_i2.p1	TRINITY_DN8240_c0_g1_i3.p1
S. arboricola	Highlight vs. Lowlight	leaf	OG0001038	TRINITY_DN17788_c0_g1_i3.p1	TRINITY_DN43552_c0_g1_i1.p1	TRINITY_DN9430_c0_g1_i1.p1	TRINITY_DN9430_c0_g1_i4.p1	b_TRINITY_DN7773_c0_g2_i1.p1.p1	b_TRINITY_DN7773_c0_g3_i1.p1.p1
S. arboricola	Highlight vs. Lowlight	leaf	OG0001039	TRINITY_DN2779_c0_g1_i2.p1	TRINITY_DN2861_c0_g1_i1.p1	TRINITY_DN6111_c0_g2_i2.p1	a_transcript_HQ_FJ_transcript2598/f2p0/3694.p1	a_transcript_HQ_FJ_transcript2598/f2p0/3694.p1	a_transcript_HQ_FJ_transcript2598/f2p0/3694.p1
S. arboricola	Highlight vs. Lowlight	leaf	OG0001040	TRINITY_DN15802_c0_g1_i3.p1	TRINITY_DN18946_c0_g1_i2.p1	TRINITY_DN3346_c0_g1_i2.p1	TRINITY_DN52900_c0_g1_i1.p1	b_TRINITY_DN10233_c0_g1_i2.p1.p1	b_TRINITY_DN10233_c0_g2_i1.p1.p1
S. arboricola	Highlight vs. Lowlight	leaf	OG0001041	TRINITY_DN11484_c0_g1_i1.p1	TRINITY_DN11484_c0_g1_i3.p1	TRINITY_DN11484_c0_g1_i5.p1	b_TRINITY_DN9824_c0_g1_i1.p1.p1	b_TRINITY_DN9824_c0_g1_i2.p1.p1	b_TRINITY_DN9824_c0_g1_i7.p1.p1
S. arboricola	Highlight vs. Lowlight	leaf	OG0001042	TRINITY_DN10256_c0_g1_i1.p1	TRINITY_DN3604_c0_g1_i1.p1	TRINITY_DN694_c0_g1_i3.p1	TRINITY_DN8114_c0_g1_i3.p1	TRINITY_DN8114_c0_g1_i5.p1	b_TRINITY_DN20508_c0_g1_i1.p1.p1
S. arboricola	Highlight vs. Lowlight	leaf	OG0001043	TRINITY_DN10384_c0_g1_i1.p1	TRINITY_DN1889_c0_g1_i2.p1	TRINITY_DN5276_c0_g1_i1.p1	b_TRINITY_DN14235_c0_g1_i3.p1.p1	b_TRINITY_DN14235_c0_g1_i5.p1.p1	b_TRINITY_DN14235_c0_g1_i5.p1.p1
S. arboricola	Highlight vs. Lowlight	leaf	OG0001044	TRINITY_DN10391_c0_g1_i2.p1	TRINITY_DN15605_c0_g1_i1.p1	TRINITY_DN19845_c0_g1_i1.p1	TRINITY_DN19845_c0_g1_i2.p1	a_transcript_HQ_FJ_transcript37472/f2p0/1306.p1	a_transcript_HQ_FJ_transcript37472/f2p0/1306.p1
S. arboricola	Highlight vs. Lowlight	leaf	OG0001045	TRINITY_DN22406_c0_g1_i1.p1	TRINITY_DN59616_c0_g1_i1.p1	b_TRINITY_DN13049_c0_g1_i1.p1.p1	b_TRINITY_DN13049_c0_g1_i1.p1.p1	b_TRINITY_DN43002_c0_g1_i1.p1.p1	b_TRINITY_DN43002_c0_g1_i1.p1.p1
S. arboricola	Highlight vs. Lowlight	leaf	OG0001046	TRINITY_DN12719_c0_g1_i1.p1	TRINITY_DN12719_c0_g1_i2.p1	TRINITY_DN12719_c0_g1_i3.p1	TRINITY_DN2805_c0_g1_i1.p1	TRINITY_DN2805_c0_g2_i1.p1	b_TRINITY_DN15672_c0_g2_i1.p1.p1
S. arboricola	Highlight vs. Lowlight	leaf	OG0001047	TRINITY_DN103_c0_g1_i14.p1	TRINITY_DN103_c0_g1_i2.p1	TRINITY_DN103_c0_g1_i20.p1	TRINITY_DN103_c0_g1_i23.p1	TRINITY_DN103_c0_g1_i27.p1	TRINITY_DN2820_c0_g3_i1.p1
S. arboricola	Highlight vs. Lowlight	leaf	OG0001048	TRINITY_DN12866_c0_g1_i1.p1	TRINITY_DN33526_c0_g1_i1.p1	TRINITY_DN77004_c0_g1_i1.p1	a_transcript_HQ_FJ_transcript32017/f3p0/1501.p1	a_transcript_HQ_FJ_transcript32017/f3p0/1501.p1	a_transcript_HQ_FJ_transcript32017/f3p0/1501.p1
S. arboricola	Highlight vs. Lowlight	leaf	OG0001049	TRINITY_DN1648_c0_g2_i3.p1	TRINITY_DN8034_c0_g4_i2.p1	a_transcript_HQ_FJ_transcript38373/f2p0/1246.p1	a_transcript_HQ_FJ_transcript38373/f2p0/1246.p1	a_transcript_HQ_FJ_transcript43382/f2p0/905.p1	b_TRINITY_DN12909_c0_g1_i3.p1.p1
S. arboricola	Highlight vs. Lowlight	leaf	OG0001050	TRINITY_DN11245_c0_g1_i1.p1	TRINITY_DN1608_c0_g1_i1.p1	TRINITY_DN5469_c0_g1_i1.p1	TRINITY_DN5469_c0_g1_i3.p1	TRINITY_DN5469_c0_g1_i5.p1	b_TRINITY_DN72892_c0_g1_i1.p1.p1
S. arboricola	Highlight vs. Lowlight	leaf	OG0001051	TRINITY_DN4100_c0_g1_i1.p1	TRINITY_DN4100_c0_g2_i2.p1	TRINITY_DN726_c0_g1_i2.p1	TRINITY_DN726_c0_g1_i5.p1	a_transcript_HQ_FJ_transcript43180/f2p0/934.p1	b_TRINITY_DN121_c0_g3_i2.p1.p1
S. arboricola	Highlight vs. Lowlight	leaf	OG0001052	TRINITY_DN1728_c0_g1_i1.p1	TRINITY_DN1728_c0_g1_i9.p1	a_transcript_HQ_FJ_transcript21697/f6p0/1847.p1	a_transcript_HQ_FJ_transcript39321/f11p0/1177.p1	a_transcript_HQ_FJ_transcript40767/f19p0/1075.p1	b_TRINITY_DN657_c0_g1_i2.p1.p1
S. arboricola	Highlight vs. Lowlight	leaf	OG0001053	TRINITY_DN18638_c0_g1_i1.p1	TRINITY_DN5218_c0_g1_i9.p1	TRINITY_DN5888_c0_g1_i5.p1	a_transcript_HQ_FJ_transcript11859/f2p0/2472.p1	a_transcript_HQ_FJ_transcript15144/f2p0/2253.p1	b_TRINITY_DN2797_c0_g1_i1.p1.p1
S. arboricola	Highlight vs. Lowlight	leaf	OG0001054	TRINITY_DN14965_c0_g1_i2.p1	TRINITY_DN6411_c0_g1_i1.p1	TRINITY_DN6573_c0_g1_i1.p1	TRINITY_DN9433_c0_g2_i1.p1	b_TRINITY_DN17464_c0_g1_i1.p1.p1	b_TRINITY_DN17464_c0_g1_i1.p1.p1
S. arboricola	Highlight vs. Lowlight	leaf	OG0001055	TRINITY_DN10986_c0_g1_i2.p1	TRINITY_DN203_c0_g2_i1.p1	TRINITY_DN85_c0_g1_i9.p1	a_transcript_HQ_FJ_transcript10535/f2p0/2572.p1	a_transcript_HQ_FJ_transcript10535/f2p0/2572.p1	a_transcript_HQ_FJ_transcript10535/f2p0/2572.p1
S. arboricola	Highlight vs. Lowlight	leaf	OG0001056	TRINITY_DN1140_c0_g1_i11.p1	TRINITY_DN1614_c0_g1_i4.p1	TRINITY_DN7088_c0_g1_i4.p1	a_transcript_HQ_FJ_transcript44019/f5p0/715.p1	a_transcript_HQ_FJ_transcript44019/f5p0/715.p1	a_transcript_HQ_FJ_transcript44019/f5p0/715.p1
S. arboricola	Highlight vs. Lowlight	leaf	OG0001057	TRINITY_DN11575_c0_g4_i1.p1	TRINITY_DN12554_c1_g1_i1.p1	TRINITY_DN12554_c1_g1_i3.p1	TRINITY_DN1391_c0_g1_i1.p1	TRINITY_DN22218_c0_g1_i1.p1	b_TRINITY_DN6170_c0_g2_i2.p1.p1
S. arboricola	Highlight vs. Lowlight	leaf	OG0001058	TRINITY_DN18_c0_g1_i2.p1	TRINITY_DN30418_c0_g1_i1.p1	TRINITY_DN9202_c0_g1_i1.p1	TRINITY_DN9202_c0_g1_i3.p1	a_transcript_HQ_FJ_transcript41380/f5p0/1057.p1	a_transcript_HQ_FJ_transcript43223/f4p0/916.p1
S. arboricola	Highlight vs. Lowlight	leaf	OG0001059	TRINITY_DN1271_c0_g3_i1.p1	TRINITY_DN1271_c0_g3_i4.p1	TRINITY_DN6561_c0_g1_i1.p1	TRINITY_DN6561_c0_g2_i1.p1	TRINITY_DN6561_c0_g2_i2.p1	TRINITY_DN8251_c0_g1_i12.p1
S. arboricola	Highlight vs. Lowlight	leaf	OG0001060	TRINITY_DN140_c0_g1_i3.p1	TRINITY_DN208_c0_g1_i1.p1	TRINITY_DN208_c0_g1_i2.p1	a_transcript_HQ_FJ_transcript26680/f2p0/1720.p1	a_transcript_HQ_FJ_transcript33540/f2p0/1448.p1	a_transcript_HQ_FJ_transcript33540/f2p0/1448.p1
S. arboricola	Highlight vs. Lowlight	leaf	OG0001061	TRINITY_DN14630_c0_g1_i2.p1	TRINITY_DN27487_c0_g1_i1.p1	TRINITY_DN61866_c0_g1_i1.p1	TRINITY_DN75729_c0_g1_i1.p1	a_transcript_HQ_FJ_transcript8664/f15p0/2727.p1	b_TRINITY_DN1171_c0_g1_i1.p1.p1
S. arboricola	Highlight vs. Lowlight	leaf	OG0001062	TRINITY_DN3551_c1_g1_i1.p1	TRINITY_DN9421_c0_g1_i2.p1	a_transcript_HQ_FJ_transcript16364/f2p0/2177.p1	a_transcript_HQ_FJ_transcript16364/f2p0/2177.p1	a_transcript_HQ_FJ_transcript16364/f2p0/2177.p1	b_TRINITY_DN81926_c0_g1_i1.p1.p1
S. arboricola	Highlight vs. Lowlight	leaf	OG0001063	TRINITY_DN301_c0_g2_i15.p1	TRINITY_DN301_c0_g2_i5.p1	TRINITY_DN301_c0_g2_i8.p1	TRINITY_DN8640_c0_g1_i1.p1	TRINITY_DN8640_c0_g1_i4.p1	TRINITY_DN8722_c0_g1_i8.p1
S. arboricola	Highlight vs. Lowlight	leaf	OG0001064	TRINITY_DN10486_c0_g1_i1.p1	TRINITY_DN11400_c0_g1_i1.p1	TRINITY_DN6247_c0_g1_i1.p1	TRINITY_DN7180_c0_g2_i2.p1	a_transcript_HQ_FJ_transcript12027/f3p0/2461.p1	b_TRINITY_DN9654_c0_g1_i4.p1.p1
S. arboricola	Highlight vs. Lowlight	leaf	OG0001065	TRINITY_DN2248_c0_g1_i1.p1	TRINITY_DN52384_c0_g1_i1.p1	a_transcript_HQ_FJ_transcript28504/f10p0/1596.p1	a_transcript_HQ_FJ_transcript28791/f7p0/1596.p1	a_transcript_HQ_FJ_transcript28791/f7p0/1596.p1	b_TRINITY_DN7861_c0_g1_i3.p1.p1
S. arboricola	Highlight vs. Lowlight	leaf	OG0001066	TRINITY_DN1482_c0_g1_i1.p1	TRINITY_DN393_c0_g1_i10.p1	a_transcript_HQ_FJ_transcript23327/f3p0/1822.p1	a_transcript_HQ_FJ_transcript23327/f3p0/1822.p1	a_transcript_HQ_FJ_transcript27562/f5p0/1649.p1	a_transcript_HQ_FJ_transcript29866/f10p0/1557.p1
S. arboricola	Highlight vs. Lowlight	leaf	OG0001067	TRINITY_DN453_c0_g1_i3.p1	TRINITY_DN812_c0_g2_i2.p1	a_transcript_HQ_FJ_transcript17757/f3p0/2109.p1	a_transcript_HQ_FJ_transcript17757/f3p0/2109.p1	a_transcript_HQ_FJ_transcript38525/f2p0/1243.p1	a_transcript_HQ_FJ_transcript38525/f2p0/1243.p1
S. arboricola	Highlight vs. Lowlight	leaf	OG0001068	TRINITY_DN407_c0_g1_i1.p1	TRINITY_DN407_c0_g1_i3.p1	TRINITY_DN5293_c0_g1_i1.p1	TRINITY_DN5293_c0_g1_i2.p1	a_transcript_HQ_FJ_transcript33600/f2p0/1442.p1	b_TRINITY_DN1535_c1_g1_i5.p1.p1
S. arboricola	Highlight vs. Lowlight	leaf	OG0001069	TRINITY_DN27360_c0_g1_i1.p1	TRINITY_DN29149_c0_g2_i1.p1	TRINITY_DN4429_c0_g1_i4.p1	a_transcript_HQ_FJ_transcript28884/f2p0/1620.p1	a_transcript_HQ_FJ_transcript28884/f2p0/1620.p1	b_TRINITY_DN11915_c0_g1_i1.p1.p1
S. arboricola	Highlight vs. Lowlight	leaf	OG0001070	TRINITY_DN1279_c0_g1_i1.p1	TRINITY_DN14230_c1_g1_i1.p1	TRINITY_DN38459_c0_g1_i1.p1	TRINITY_DN9698_c0_g1_i1.p1	TRINITY_DN9698_c0_g1_i2.p1	b_TRINITY_DN938_c1_g1_i1.p1.p1
S. arboricola	Highlight vs. Lowlight	leaf	OG0001071	TRINITY_DN7208_c0_g1_i13.p1	TRINITY_DN8101_c0_g1_i1.p1	TRINITY_DN8101_c0_g1_i2.p1	TRINITY_DN8101_c0_g1_i3.p1	TRINITY_DN8101_c0_g1_i5.p1	b_TRINITY_DN11116_c0_g1_i2.p1.p1
S. arboricola	Highlight vs. Lowlight	leaf	OG0001072	TRINITY_DN10515_c0_g1_i2.p1	TRINITY_DN9173_c0_g1_i1.p1	TRINITY_DN9173_c0_g1_i2.p1	TRINITY_DN9173_c0_g1_i3.p1	TRINITY_DN9173_c0_g1_i6.p1	b_TRINITY_DN16382_c0_g1_i3.p1.p1
S. arboricola	Highlight vs. Lowlight	leaf	OG0001073	TRINITY_DN1256_c2_g1_i1.p1	TRINITY_DN3647_c0_g1_i2.p1	a_transcript_HQ_FJ_transcript4672/f2p0/3254.p1	a_transcript_HQ_FJ_transcript5491/f2p0/3128.p1	b_TRINITY_DN13041_c0_g1_i3.p1.p1	b_TRINITY_DN13041_c0_g1_i3.p1.p1
S. arboricola	Highlight vs. Lowlight	leaf	OG0001074	TRINITY_DN1336_c0_g1_i1.p1	TRINITY_DN14159_c0_g1_i2.p1	a_transcript_HQ_FJ_transcript34245/f2p0/1434.p1	a_transcript_HQ_FJ_transcript34353/f2p0/1419.p1	b_TRINITY_DN14924_c0_g1_i1.p1.p1	b_TRINITY_DN396_c0_g1_i2.p1.p1
S. arboricola	Highlight vs. Lowlight	leaf	OG0001075	TRINITY_DN1398_c0_g1_i3.p1	TRINITY_DN8146_c0_g1_i14.p1	TRINITY_DN8633_c0_g1_i2.p1	TRINITY_DN8633_c0_g1_i3.p1	b_TRINITY_DN1273_c0_g1_i2.p1.p1	b_TRINITY_DN3517_c0_g1_i1.p1.p1
S. arboricola	Highlight vs. Lowlight	leaf	OG0001076	TRINITY_DN19302_c0_g1_i1.p1	TRINITY_DN35093_c0_g1_i1.p1	a_transcript_HQ_FJ_transcript625/f2p0/4531.p1	a_transcript_HQ_FJ_transcript8364/f2p0/2760.p1	b_TRINITY_DN21971_c0_g1_i1.p1.p1	b_TRINITY_DN29437_c0_g1_i1.p1.p1
S. arboricola	Highlight vs. Lowlight	leaf	OG0001077	TRINITY_DN14565_c0_g2_i1.p1	a_transcript_HQ_FJ_transcript16408/f5p0/2165.p1	a_transcript_HQ_FJ_transcript17070/f6p0/2110.p1	a_transcript_HQ_FJ_transcript35780/f2p0/1287.p1	b_TRINITY_DN4503_c0_g2_i1.p1.p1	b_TRINITY_DN4503_c0_g2_i1.p1.p1
S. arboricola	Highlight vs. Lowlight	leaf	OG0001078	TRINITY_DN1945_c0_g1_i6.p1	TRINITY_DN1945_c0_g1_i8.p1	TRINITY_DN25619_c0_g1_i1.p1	TRINITY_DN5967_c0_g1_i5.p1	a_transcript_HQ_FJ_transcript79/f2p0/5989.p1	a_transcript_HQ_FJ_transcript79/f2p0/5989.p1
S. arboricola	Highlight vs. Lowlight	leaf	OG0001079	TRINITY_DN12242_c0_g1_i1.p1	TRINITY_DN5569_c0_g1_i1.p1	TRINITY_DN5798_c0_g1_i23.p1	TRINITY_DN5798_c0_g1_i24.p1	TRINITY_DN9136_c0_g1_i8.p1	b_TRINITY_DN32701_c0_g1_i1.p1.p1
S. arboricola	Highlight vs. Lowlight	leaf	OG0001080	TRINITY_DN1748_c1_g1_i1.p1	TRINITY_DN805_c0_g1_i2.p1	b_TRINITY_DN1666_c0_g2_i1.p1.p1	b_TRINITY_DN1666_c0_g3_i1.p1.p1	b_TRINITY_DN17052_c0_g1_i1.p1.p1	b_TRINITY_DN17052_c0_g1_i1.p1.p1
S. arboricola	Highlight vs. Lowlight	leaf	OG0001081	TRINITY_DN9323_c0_g1_i1.p1	a_transcript_HQ_FJ_transcript22186/f2p0/1878.p1	b_TRINITY_DN12146_c0_g1_i3.p1.p1	b_TRINITY_DN12146_c0_g1_i3.p1.p1	b_TRINITY_DN12146_c0_g1_i5.p1.p1	b_TRINITY_DN12146_c0_g1_i5.p1.p1
S. arboricola	Highlight vs. Lowlight	leaf	OG0001082	TRINITY_DN1116_c0_g1_i7.p1	TRINITY_DN747_c0_g4_i1.p1	TRINITY_DN747_c0_g4_i2.p1	a_transcript_HQ_FJ_transcript42488/f5p0/1001.p1	a_transcript_HQ_FJ_transcript42488/f5p0/1001.p1	b_TRINITY_DN17979_c0_g1_i2.p1.p1
S. arboricola	Highlight vs. Lowlight	leaf	OG0001083	TRINITY_DN4171_c0_g1_i2.p1	TRINITY_DN653_c0_g1_i1.p1	TRINITY_DN653_c0_g1_i5.p1	TRINITY_DN653_c0_g1_i6.p1	b_TRINITY_DN3236_c0_g1_i2.p1.p1	b_TRINITY_DN3236_c0_g1_i4.p1.p1
S. arboricola	Highlight vs. Lowlight	leaf	OG0001084	TRINITY_DN12101_c1_g1_i3.p1	TRINITY_DN17127_c0_g1_i1.p1	TRINITY_DN24073_c0_g1_i1.p1	TRINITY_DN58976_c0_g1_i1.p1	b_TRINITY_DN12787_c0_g2_i2.p1.p1	b_TRINITY_DN12787_c0_g2_i5.p1.p1
S. arboricola	Highlight vs. Lowlight	leaf	OG0001085	TRINITY_DN11031_c0_g1_i3.p1	TRINITY_DN15041_c0_g1_i1.p1	TRINITY_DN17070_c0_g1_i1.p1	a_transcript_HQ_FJ_transcript10503/f3p0/2605.p1	a_transcript_HQ_FJ_transcript5647/f2p0/3104.p1	a_transcript_HQ_FJ_transcript7920/f5p0/2802.p1
S. arboricola	Highlight vs. Lowlight	leaf	OG0001086	TRINITY_DN1344_c0_g1_i5.p1	TRINITY_DN3086_c0_g1_i3.p1	a_transcript_HQ_FJ_transcript13181/f14p0/2324.p1	a_transcript_HQ_FJ_transcript7839/f17p0/2716.p1	a_transcript_HQ_FJ_transcript7839/f17p0/2716.p1	b_TRINITY_DN7361_c0_g1_i8.p1.p1
S. arboricola	Highlight vs. Lowlight	leaf	OG0001087	TRINITY_DN12190_c0_g1_i5.p1	TRINITY_DN18153_c0_g1_i1.p1	TRINITY_DN6776_c0_g1_i5.p1	TRINITY_DN6808_c0_g1_i8.p1	TRINITY_DN6808_c0_g1_i9.p1	b_TRINITY_DN23940_c0_g1_i1.p1.p1
S. arboricola	Highlight vs. Lowlight	leaf	OG0001088	TRINITY_DN18711_c0_g1_i1.p1	TRINITY_DN3143_c0_g1_i2.p1	TRINITY_DN3143_c0_g2_i1.p1	TRINITY_DN73114_c0_g1_i1.p1	a_transcript_HQ_FJ_transcript13412/f2p0/2351.p1	a_transcript_HQ_FJ_transcript25137/f6p0/1750.p1
S. arboricola	Highlight vs. Lowlight	leaf	OG0001089	TRINITY_DN11539_c0_g1_i1.p1	TRINITY_DN14020_c0_g1_i8.p1	TRINITY_DN6307_c0_g1_i1.p1	a_transcript_HQ_FJ_transcript6277/f3p0/3070.p1	b_TRINITY_DN12904_c0_g1_i1.p1.p1	b_TRINITY_DN12904_c0_g1_i7.p1.p1
S. arboricola	Highlight vs. Lowlight	leaf	OG0001090	TRINITY_DN63847_c0_g1_i1.p1	a_transcript_HQ_FJ_transcript31028/f6p0/1524.p1	a_transcript_HQ_FJ_transcript31028/f6p0/1524.p1	a_transcript_HQ_FJ_transcript31028/f6p0/1524.p1	b_TRINITY_DN8127_c0_g1_i1.p1.p1	b_TRINITY_DN8127_c0_g1_i1.p1.p1
S. arboricola	Highlight vs. Lowlight	leaf	OG0001091	TRINITY_DN12934_c0_g1_i5.p1	TRINITY_DN1516_c0_g1_i4.p1	TRINITY_DN1516_c0_g1_i7.p1	TRINITY_DN18200_c0_g1_i2.p1	TRINITY_DN18200_c0_g1_i5.p1	TRINITY_DN18200_c0_g2_i1.p1
S. arboricola	Highlight vs. Lowlight	leaf	OG0001092	TRINITY_DN154_c0_g1_i1.p1	TRINITY_DN154_c0_g1_i2.p1	TRINITY_DN2587_c0_g1_i1.p1	TRINITY_DN6300_c0_g1_i3.p1	b_TRINITY_DN7979_c0_g1_i3.p1.p1	b_TRINITY_DN7979_c0_g1_i3.p1.p1
S. arboricola	Highlight vs. Lowlight	leaf	OG0001093	TRINITY_DN1027_c0_g1_i3.p1	TRINITY_DN479_c0_g1_i1.p1	a_transcript_HQ_FJ_transcript19238/f2p0/2018.p1	b_TRINITY_DN5085_c0_g1_i1.p1.p1	b_TRINITY_DN5085_c0_g1_i2.p1.p1	b_TRINITY_DN5565_c0_g1_i4.p1.p1
S. arboricola	Highlight vs. Lowlight	leaf	OG0001094	TRINITY_DN1232_c0_g2_i1.p1	TRINITY_DN14219_c0_g1_i1.p1	TRINITY_DN5120_c2_g1_i1.p1	b_TRINITY_DN17388_c0_g1_i1.p1.p1	b_TRINITY_DN17388_c0_g1_i1.p1.p1	b_TRINITY_DN2724_c0_g1_i2.p1.p1
S. arboricola	Highlight vs. Lowlight	leaf	OG0001095	TRINITY_DN15395_c0_g1_i1.p1	TRINITY_DN15395_c0_g1_i2.p1	TRINITY_DN9088_c0_g1_i2.p1	a_transcript_HQ_FJ_transcript23875/f5p0/1745.p1	a_transcript_HQ_FJ_transcript26068/f3p0/1726.p1	a_transcript_HQ_FJ_transcript29658/f2p0/1599.p1
S. arboricola	Highlight vs. Lowlight	leaf	OG0001096	TRINITY_DN1246_c0_g1_i1.p1	TRINITY_DN1246_c0_g1_i2.p1	TRINITY_DN2966_c0_g1_i5.p1	a_transcript_HQ_FJ_transcript41903/f2p0/1014.p1	b_TRINITY_DN2846_c0_g1_i2.p1.p1	b_TRINITY_DN2846_c0_g1_i8.p1.p1
S. arboricola	Highlight vs. Lowlight	leaf	OG0001097	TRINITY_DN15865_c0_g1_i1.p1	TRINITY_DN15865_c0_g1_i3.p1	TRINITY_DN15865_c0_g1_i5.p1	TRINITY_DN2547_c0_g2_i1.p1	TRINITY_DN3354_c0_g1_i3.p1	a_transcript_HQ_FJ_transcript36619/f3p0/1322.p1
S. arboricola	Highlight vs. Lowlight	leaf	OG0001098	TRINITY_DN8157_c0_g1_i1.p1	TRINITY_DN8762_c0_g1_i3.p1	a_transcript_HQ_FJ_transcript14320/f3p0/2293.p1	b_TRINITY_DN22805_c0_g1_i1.p1.p1	b_TRINITY_DN25631_c0_g1_i1.p1.p1	b_TRINITY_DN7031_c0_g1_i4.p1.p1
S. arboricola	Highlight vs. Lowlight	leaf	OG0001099	TRINITY_DN10640_c0_g1_i2.p1	TRINITY_DN3537_c0_g1_i1.p1	TRINITY_DN7816_c0_g1_i2.p1	a_transcript_HQ_FJ_transcript21500/f2p0/1915.p1	a_transcript_HQ_FJ_transcript21500/f2p0/1915.p1	a_transcript_HQ_FJ_transcript23438/f2p0/1822.p1
S. arboricola	Highlight vs. Lowlight	leaf	OG0001100	TRINITY_DN625_c0_g2_i11.p1	TRINITY_DN724_c0_g1_i5.p1	a_transcript_HQ_FJ_transcript7334/f10p0/2765.p1	b_TRINITY_DN26159_c0_g1_i1.p1.p1	b_TRINITY_DN5299_c0_g1_i1.p1.p1	b_TRINITY_DN82290_c0_g1_i1.p1.p1
S. arboricola	Highlight vs. Lowlight	leaf	OG0001101	TRINITY_DN24131_c0_g1_i1.p1	TRINITY_DN7235_c0_g1_i1.p1	TRINITY_DN861_c0_g1_i1.p1	TRINITY_DN861_c0_g1_i2.p1	a_transcript_HQ_FJ_transcript44130/f3p0/673.p1	a_transcript_HQ_FJ_transcript44130/f3p0/673.p1
S. arboricola	Highlight vs. Lowlight	leaf	OG0001102	TRINITY_DN13529_c0_g1_i3.p1	TRINITY_DN1798_c0_g1_i3.p1	TRINITY_DN1798_c0_g1_i4.p1	TRINITY_DN2163_c0_g1_i2.p1	b_TRINITY_DN73464_c0_g1_i1.p1.p1	b_TRINITY_DN73464_c0_g1_i1.p1.p1
S. arboricola	Highlight vs. Lowlight	leaf	OG0001103	TRINITY_DN46273_c0_g1_i1.p1	TRINITY_DN9062_c0_g1_i1.p1	a_transcript_HQ_FJ_transcript8525/f2p0/2808.p1	a_transcript_HQ_FJ_transcript8525/f2p0/2808.p1	b_TRINITY_DN15780_c0_g1_i1.p1.p1	b_TRINITY_DN17872_c0_g1_i1.p1.p1
S. arboricola	Highlight vs. Lowlight	leaf	OG0001104	TRINITY_DN12101_c0_g1_i1.p1	TRINITY_DN16261_c0_g1_i2.p1	TRINITY_DN5586_c0_g1_i3.p1	b_TRINITY_DN4559_c0_g1_i1.p1.p1	b_TRINITY_DN4559_c0_g1_i1.p1.p1	b_TRINITY_DN4559_c0_g1_i5.p1.p1
S. arboricola	Highlight vs. Lowlight	leaf	OG0001105	TRINITY_DN65988_c0_g1_i2.p1	TRINITY_DN8276_c0_g1_i3.p1	a_transcript_HQ_FJ_transcript8058/f2p0/2804.p1	b_TRINITY_DN17096_c0_g1_i1.p1.p1	b_TRINITY_DN4486_c0_g1_i1.p1.p1	b_TRINITY_DN9783_c0_g1_i1.p1.p1
S. arboricola	Highlight vs. Lowlight	leaf	OG0001106	TRINITY_DN4356_c0_g1_i4.p1	TRINITY_DN590_c0_g1_i3.p1	a_transcript_HQ_FJ_transcript20850/f2p0/1945.p1	b_TRINITY_DN10561_c0_g1_i19.p1.p1	b_TRINITY_DN21499_c0_g1_i2.p1.p1	b_TRINITY_DN24604_c0_g1_i2.p1.p1
S. arboricola	Highlight vs. Lowlight	leaf	OG0001107	TRINITY_DN12832_c0_g1_i1.p1	TRINITY_DN12832_c0_g1_i3.p1	TRINITY_DN12832_c0_g1_i4.p1	TRINITY_DN12832_c0_g1_i6.p1	TRINITY_DN12832_c0_g1_i7.p1	TRINITY_DN2840_c0_g1_i12.p1
S. arboricola	Highlight vs. Lowlight	leaf	OG0001108	TRINITY_DN32952_c0_g1_i1.p1	TRINITY_DN4214_c0_g1_i2.p1	TRINITY_DN4214_c0_g1_i3.p1	a_transcript_HQ_FJ_transcript31339/f3p0/1524.p1	a_transcript_HQ_FJ_transcript31339/f3p0/1524.p1	b_TRINITY_DN3751_c0_g1_i1.p1.p1
S. arboricola	Highlight vs. Lowlight	leaf	OG0001109	TRINITY_DN5409_c1_g1_i1.p1	TRINITY_DN5409_c1_g1_i2.p1	a_transcript_HQ_FJ_transcript2474/f2p0/3803.p1	a_transcript_HQ_FJ_transcript2474/f2p0/3803.p1	b_TRINITY_DN5387_c0_g1_i6.p1.p1	b_TRINITY_DN5387_c0_g1_i9.p1.p1
S. arboricola	Highlight vs. Lowlight	leaf	OG0001110	TRINITY_DN2325_c0_g1_i1.p1	TRINITY_DN280_c0_g1_i1.p1	a_transcript_HQ_FJ_transcript6647/f3p0/2964.p1	a_transcript_HQ_FJ_transcript6647/f3p0/2964.p1	b_TRINITY_DN319_c0_g1_i4.p1.p1	b_TRINITY_DN319_c0_g1_i4.p1.p1
S. arboricola	Highlight vs. Lowlight	leaf	OG0001111	TRINITY_DN3995_c0_g1_i1.p1	TRINITY_DN3995_c0_g1_i10.p1	TRINITY_DN3995_c0_g1_i7.p1	TRINITY_DN3995_c0_g1_i8.p1	b_TRINITY_DN14559_c0_g1_i2.p1.p1	b_TRINITY_DN8986_c0_g1_i2.p1.p1
S. arboricola	Highlight vs. Lowlight	leaf	OG0001112	TRINITY_DN1065_c0_g1_i3.p1	TRINITY_DN11536_c0_g1_i1.p1	TRINITY_DN4827_c0_g1_i5.p1	a_transcript_HQ_FJ_transcript13747/f3p0/2366.p1	a_transcript_HQ_FJ_transcript13747/f3p0/2366.p1	a_transcript_HQ_FJ_transcript13747/f3p0/2366.p1
S. arboricola	Highlight vs. Lowlight	leaf	OG0001113	TRINITY_DN12172_c0_g1_i1.p1	TRINITY_DN19844_c0_g1_i2.p1	TRINITY_DN27296_c0_g1_i1.p1	a_transcript_HQ_FJ_transcript24463/f3p0/1790.p1	a_transcript_HQ_FJ_transcript37526/f2p0/1287.p1	a_transcript_HQ_FJ_transcript37916/f2p0/1285.p1
S. arboricola	Highlight vs. Lowlight	leaf	OG0001115	TRINITY_DN2007_c0_g2_i2.p1	TRINITY_DN2007_c0_g2_i4.p1	TRINITY_DN317_c0_g1_i15.p1	TRINITY_DN5836_c0_g1_i1.p1	a_transcript_HQ_FJ_transcript26940/f2p0/1674.p1	a_transcript_HQ_FJ_transcript32258/f6p0/1479.p1
S. arboricola	Highlight vs. Lowlight	leaf	OG0001116	TRINITY_DN1764_c0_g1_i9.p1	a_transcript_HQ_FJ_transcript15443/f2p0/2247.p1	a_transcript_HQ_FJ_transcript21202/f5p0/1859.p1	a_transcript_HQ_FJ_transcript22182/f5p0/1804.p1	b_TRINITY_DN2283_c0_g1_i2.p1.p1	b_TRINITY_DN2283_c0_g1_i5.p1.p1
S. arboricola	Highlight vs. Lowlight	leaf	OG0001117	TRINITY_DN12628_c0_g1_i1.p1	TRINITY_DN12628_c0_g1_i5.p1	TRINITY_DN3884_c0_g2_i1.p1	TRINITY_DN6049_c0_g1_i1.p1	a_transcript_HQ_FJ_transcript12859/f3p0/2401.p1	a_transcript_HQ_FJ_transcript12960/f3p0/2373.p1
S. arboricola	Highlight vs. Lowlight	leaf	OG0001118	TRINITY_DN12273_c0_g1_i2.p1	TRINITY_DN12273_c0_g1_i7.p1	TRINITY_DN4012_c0_g1_i1.p1	TRINITY_DN4012_c0_g1_i2.p1	a_transcript_HQ_FJ_transcript29459/f5p0/1587.p1	a_transcript_HQ_FJ_transcript29459/f5p0/1587.p1
S. arboricola	Highlight vs. Lowlight	leaf	OG0001119	TRINITY_DN1674_c0_g1_i1.p1	TRINITY_DN2173_c0_g1_i6.p1	TRINITY_DN2839_c0_g1_i1.p1	TRINITY_DN2839_c0_g1_i5.p1	TRINITY_DN2839_c0_g1_i9.p1	a_transcript_HQ_FJ_transcript27597/f2p0/1580.p1
S. arboricola	Highlight vs. Lowlight	leaf	OG0001120	TRINITY_DN16373_c0_g1_i1.p1	TRINITY_DN16373_c0_g1_i2.p1	TRINITY_DN23177_c0_g1_i1.p1	a_transcript_HQ_FJ_transcript22687/f3p0/1811.p1	a_transcript_HQ_FJ_transcript25295/f2p0/1751.p1	a_transcript_HQ_FJ_transcript25295/f2p0/1751.p1
S. arboricola	Highlight vs. Lowlight	leaf	OG0001121	TRINITY_DN22566_c0_g1_i2.p1	TRINITY_DN2501_c1_g1_i7.p1	a_transcript_HQ_FJ_transcript10360/f8p0/2553.p1	a_transcript_HQ_FJ_transcript11765/f3p0/2440.p1	b_TRINITY_DN3709_c0_g1_i1.p1.p1	b_TRINITY_DN3709_c0_g1_i4.p1.p1
S. arboricola	Highlight vs. Lowlight	leaf	OG0001122	TRINITY_DN281_c0_g1_i11.p1	TRINITY_DN281_c0_g1_i6.p1	TRINITY_DN352_c0_g1_i1.p1	TRINITY_DN4930_c0_g1_i5.p1	a_transcript_HQ_FJ_transcript37833/f2p0/1277.p1	a_transcript_HQ_FJ_transcript37833/f2p0/1277.p1
S. arboricola	Highlight vs. Lowlight	leaf	OG0001123	TRINITY_DN1264_c0_g1_i4.p1	TRINITY_DN1264_c0_g1_i8.p1	TRINITY_DN24229_c0_g1_i1.p1	TRINITY_DN65887_c0_g1_i1.p1	a_transcript_HQ_FJ_transcript3987/f2p0/3382.p1	b_TRINITY_DN458_c0_g1_i3.p1.p1
S. arboricola	Highlight vs. Lowlight	leaf	OG0001124	TRINITY_DN1370_c0_g1_i30.p1	TRINITY_DN1791_c0_g1_i4.p1	TRINITY_DN5596_c0_g1_i1.p1	TRINITY_DN619_c0_g1_i6.p1	a_transcript_HQ_FJ_transcript42167/f8p0/946.p1	a_transcript_HQ_FJ_transcript42167/f8p0/946.p1
S. arboricola	Highlight vs. Lowlight	leaf	OG0001125	TRINITY_DN178_c0_g1_i14.p1	TRINITY_DN178_c0_g1_i37.p1	TRINITY_DN3036_c0_g1_i5.p1	TRINITY_DN3036_c0_g1_i6.p1	b_TRINITY_DN24877_c0_g1_i1.p1.p1	b_TRINITY_DN29728_c0_g1_i1.p1.p1
S. arboricola	Highlight vs. Lowlight	leaf	OG0001126	TRINITY_DN15246_c0_g1_i1.p1	TRINITY_DN3351_c0_g1_i3.p1	TRINITY_DN40914_c0_g1_i1.p1	TRINITY_DN56946_c0_g1_i1.p1	b_TRINITY_DN29455_c0_g1_i1.p1.p1	b_TRINITY_DN29455_c0_g1_i1.p1.p1
S. arboricola	Highlight vs. Lowlight	leaf	OG0001127	TRINITY_DN1345_c0_g1_i3.p1	TRINITY_DN1345_c0_g1_i5.p1	TRINITY_DN770_c0_g1_i1.p1	TRINITY_DN770_c0_g1_i2.p1	TRINITY_DN8675_c0_g1_i4.p1	a_transcript_HQ_FJ_transcript22579/f3p0/1833.p1
S. arboricola	Highlight vs. Lowlight	leaf	OG0001128	TRINITY_DN18907_c0_g1_i1.p1	TRINITY_DN6558_c0_g1_i2.p1	a_transcript_HQ_FJ_transcript2646/f2p0/3667.p1	a_transcript_HQ_FJ_transcript2646/f2p0/3667.p1	b_TRINITY_DN10277_c0_g1_i2.p1.p1	b_TRINITY_DN10277_c0_g1_i3.p1.p1
S. arboricola	Highlight vs. Lowlight	leaf	OG0001129	TRINITY_DN14063_c0_g1_i12.p1	TRINITY_DN54607_c0_g1_i1.p1	a_transcript_HQ_FJ_transcript269/f7p0/5227.p1	b_TRINITY_DN30041_c0_g1_i1.p1.p1	b_TRINITY_DN4172_c0_g1_i4.p1.p1	b_TRINITY_DN7158_c0_g1_i2.p1.p1
S. arboricola	Highlight vs. Lowlight	leaf	OG0001130	TRINITY_DN11772_c0_g1_i4.p1	TRINITY_DN2768_c0_g1_i3.p1	a_transcript_HQ_FJ_transcript22782/f2p0/1828.p1	a_transcript_HQ_FJ_transcript22782/f2p0/1828.p1	b_TRINITY_DN14479_c0_g1_i4.p1.p1	b_TRINITY_DN14479_c0_g1_i4.p1.p1
S. arboricola	Highlight vs. Lowlight	leaf	OG0001131	TRINITY_DN13032_c0_g1_i4.p1	TRINITY_DN13032_c0_g1_i5.p1	a_transcript_HQ_FJ_transcript10096/f2p0/2606.p1	a_transcript_HQ_FJ_transcript10096/f2p0/2606.p1	a_transcript_HQ_FJ_transcript10133/f3p0/2603.p1	a_transcript_HQ_FJ_transcript10133/f3p0/2603.p1
S. arboricola	Highlight vs. Lowlight	leaf	OG0001132	TRINITY_DN10671_c0_g1_i1.p1	TRINITY_DN10671_c0_g2_i2.p1	TRINITY_DN19711_c0_g1_i2.p1	TRINITY_DN42741_c0_g1_i1.p1	b_TRINITY_DN12128_c0_g1_i1.p1.p1	b_TRINITY_DN12128_c0_g1_i1.p1.p1
S. arboricola	Highlight vs. Lowlight	leaf	OG0001133	TRINITY_DN602_c1_g1_i1.p1	TRINITY_DN602_c1_g1_i3.p1	a_transcript_HQ_FJ_transcript20090/f2p0/1985.p1	b_TRINITY_DN3856_c2_g1_i3.p1.p1	b_TRINITY_DN3856_c2_g1_i4.p1.p1	b_TRINITY_DN3856_c2_g1_i9.p1.p1
S. arboricola	Highlight vs. Lowlight	leaf	OG0001134	TRINITY_DN3871_c0_g1_i6.p1	TRINITY_DN3871_c0_g1_i7.p1	TRINITY_DN8035_c0_g1_i1.p1	a_transcript_HQ_FJ_transcript12145/f8p0/2424.p1	a_transcript_HQ_FJ_transcript12145/f8p0/2424.p1	a_transcript_HQ_FJ_transcript6569/f2p0/3033.p1
S. arboricola	Highlight vs. Lowlight	leaf	OG0001135	TRINITY_DN1450_c0_g1_i14.p1	a_transcript_HQ_FJ_transcript24383/f2p0/1513.p1	a_transcript_HQ_FJ_transcript36383/f2p0/1346.p1	b_TRINITY_DN8730_c0_g1_i11.p1.p1	b_TRINITY_DN8730_c0_g1_i3.p1.p1	b_TRINITY_DN8730_c0_g1_i5.p1.p1
S. arboricola	Highlight vs. Lowlight	leaf	OG0001136	TRINITY_DN1589_c0_g1_i1.p1	TRINITY_DN1589_c0_g1_i2.p1	TRINITY_DN4361_c0_g1_i1.p1	TRINITY_DN5855_c0_g1_i2.p1	TRINITY_DN6071_c0_g1_i1.p1	a_transcript_HQ_FJ_transcript38240/f2p0/1249.p1
S. arboricola	Highlight vs. Lowlight	leaf	OG0001137	TRINITY_DN15595_c0_g1_i2.p1	TRINITY_DN15595_c0_g1_i4.p1	TRINITY_DN1927_c0_g1_i1.p1	TRINITY_DN1927_c0_g1_i4.p1	TRINITY_DN6660_c0_g1_i1.p1	b_TRINITY_DN1767_c0_g1_i2.p1.p1
S. arboricola	Highlight vs. Lowlight	leaf	OG0001138	TRINITY_DN80150_c0_g1_i1.p1	b_TRINITY_DN196_c0_g1_i12.p1.p1	b_TRINITY_DN196_c0_g1_i12.p1.p1	b_TRINITY_DN196_c0_g1_i5.p1.p1	b_TRINITY_DN196_c0_g1_i5.p1.p1	b_TRINITY_DN7245_c0_g1_i1.p1.p1
S. arboricola	Highlight vs. Lowlight	leaf	OG0001139	TRINITY_DN200_c0_g1_i1.p1	TRINITY_DN200_c0_g1_i10.p1	TRINITY_DN23998_c0_g1_i1.p1	a_transcript_HQ_FJ_transcript11751/f12p0/2418.p1	a_transcript_HQ_FJ_transcript12940/f15p0/2296.p1	a_transcript_HQ_FJ_transcript14456/f3p0/2288.p1
S. arboricola	Highlight vs. Lowlight	leaf	OG0001140	TRINITY_DN15787_c0_g1_i1.p1	TRINITY_DN15787_c0_g1_i2.p1	TRINITY_DN15787_c0_g1_i4.p1	TRINITY_DN18642_c0_g1_i1.p1	TRINITY_DN18642_c0_g1_i2.p1	TRINITY_DN8130_c0_g2_i1.p1
S. arboricola	Highlight vs. Lowlight	leaf	OG0001142	TRINITY_DN2342_c0_g1_i1.p1	TRINITY_DN2342_c0_g1_i2.p1	TRINITY_DN5855_c0_g1_i5.p1	a_transcript_HQ_FJ_transcript40905/f7p0/1063.p1	a_transcript_HQ_FJ_transcript41154/f6p0/1078.p1	a_transcript_HQ_FJ_transcript41154/f6p0/1078.p1
S. arboricola	Highlight vs. Lowlight	leaf	OG0001143	TRINITY_DN1110_c0_g1_i1.p1	TRINITY_DN1110_c0_g2_i1.p1	TRINITY_DN1110_c0_g2_i2.p1	TRINITY_DN201_c0_g1_i7.p1	a_transcript_HQ_FJ_transcript42543/f8p0/993.p1	b_TRINITY_DN7160_c0_g1_i3.p1.p1
S. arboricola	Highlight vs. Lowlight	leaf	OG0001144	TRINITY_DN14234_c0_g1_i1.p1	TRINITY_DN2929_c1_g1_i5.p1	a_transcript_HQ_FJ_transcript16655/f2p0/2159.p1	a_transcript_HQ_FJ_transcript16655/f2p0/2159.p1	b_TRINITY_DN24508_c0_g1_i5.p1.p1	b_TRINITY_DN24508_c0_g1_i8.p1.p1
S. arboricola	Highlight vs. Lowlight	leaf	OG0001145	TRINITY_DN2085_c0_g1_i1.p1	TRINITY_DN2085_c0_g1_i6.p1	TRINITY_DN21680_c0_g1_i1.p1	TRINITY_DN3295_c0_g1_i2.p1	TRINITY_DN46416_c0_g1_i1.p1	b_TRINITY_DN52606_c0_g1_i1.p1.p1
S. arboricola	Highlight vs. Lowlight	leaf	OG0001146	TRINITY_DN3685_c0_g1_i4.p1	a_transcript_HQ_FJ_transcript21163/f2p0/1953.p1	a_transcript_HQ_FJ_transcript21163/f2p0/1953.p1	b_TRINITY_DN4284_c0_g2_i1.p1.p1	b_TRINITY_DN4284_c0_g2_i1.p1.p1	b_TRINITY_DN4284_c0_g2_i2.p1.p1
S. arboricola	Highlight vs. Lowlight	leaf	OG0001147	TRINITY_DN2430_c0_g1_i10.p1	TRINITY_DN2430_c0_g1_i9.p1	TRINITY_DN7625_c0_g1_i2.p1	TRINITY_DN9839_c0_g1_i1.p1	b_TRINITY_DN78152_c0_g1_i1.p1.p1	b_TRINITY_DN78152_c0_g1_i1.p1.p1
S. arboricola	Highlight vs. Lowlight	leaf	OG0001148	TRINITY_DN13120_c0_g1_i1.p1	TRINITY_DN2868_c0_g1_i16.p1	TRINITY_DN4237_c0_g1_i1.p1	TRINITY_DN9643_c0_g2_i3.p1	b_TRINITY_DN19914_c0_g1_i1.p1.p1	b_TRINITY_DN19914_c0_g1_i1.p1.p1
S. arboricola	Highlight vs. Lowlight	leaf	OG0001149	TRINITY_DN8891_c0_g1_i2.p1	a_transcript_HQ_FJ_transcript22425/f7p0/1831.p1	a_transcript_HQ_FJ_transcript22425/f7p0/1831.p1	b_TRINITY_DN2680_c0_g1_i2.p1.p1	b_TRINITY_DN2680_c0_g1_i2.p1.p1	b_TRINITY_DN2680_c0_g1_i3.p1.p1
S. arboricola	Highlight vs. Lowlight	leaf	OG0001150	TRINITY_DN4109_c0_g1_i2.p1	b_TRINITY_DN10787_c0_g1_i2.p1.p1	b_TRINITY_DN12329_c0_g1_i1.p1.p1	b_TRINITY_DN12329_c0_g1_i5.p1.p1	b_TRINITY_DN12329_c0_g1_i6.p1.p1	b_TRINITY_DN7794_c0_g1_i2.p1.p1
S. arboricola	Highlight vs. Lowlight	leaf	OG0001151	TRINITY_DN21044_c0_g1_i1.p1	a_transcript_HQ_FJ_transcript31954/f4p0/1507.p1	b_TRINITY_DN6480_c0_g1_i3.p1.p1	b_TRINITY_DN6480_c0_g1_i4.p1.p1	b_TRINITY_DN6480_c0_g1_i5.p1.p1	b_TRINITY_DN6480_c0_g1_i6.p1.p1
S. arboricola	Highlight vs. Lowlight	leaf	OG0001152	TRINITY_DN64297_c0_g1_i1.p1	TRINITY_DN7932_c0_g1_i2.p1	b_TRINITY_DN10795_c0_g1_i1.p1.p1	b_TRINITY_DN10795_c0_g1_i1.p1.p1	b_TRINITY_DN302_c2_g2_i1.p1.p1	b_TRINITY_DN302_c2_g2_i1.p1.p1
S. arboricola	Highlight vs. Lowlight	leaf	OG0001153	TRINITY_DN13670_c0_g1_i1.p1	TRINITY_DN27744_c0_g1_i1.p1	a_transcript_HQ_FJ_transcript10564/f7p0/2555.p1	a_transcript_HQ_FJ_transcript11686/f4p0/2411.p1	b_TRINITY_DN3234_c0_g1_i1.p1.p1	b_TRINITY_DN3329_c1_g2_i1.p1.p1
S. arboricola	Highlight vs. Lowlight	leaf	OG0001154	TRINITY_DN290_c0_g2_i2.p1	TRINITY_DN3016_c0_g1_i3.p1	b_TRINITY_DN14017_c0_g1_i1.p1.p1	b_TRINITY_DN14017_c0_g1_i2.p1.p1	b_TRINITY_DN14017_c0_g1_i2.p1.p1	b_TRINITY_DN14017_c0_g1_i2.p1.p1
S. arboricola	Highlight vs. Lowlight	leaf	OG0001155	TRINITY_DN10232_c0_g1_i1.p1	TRINITY_DN10232_c0_g1_i2.p1	TRINITY_DN2929_c0_g1_i12.p1	a_transcript_HQ_FJ_transcript12664/f2p0/2431.p1	b_TRINITY_DN10635_c0_g1_i5.p1.p1	b_TRINITY_DN10635_c0_g1_i7.p1.p1
S. arboricola	Highlight vs. Lowlight	leaf	OG0001156	TRINITY_DN13962_c0_g1_i2.p1	TRINITY_DN3508_c0_g1_i7.p1	TRINITY_DN36892_c0_g1_i1.p1	a_transcript_HQ_FJ_transcript20024/f6p0/1946.p1	a_transcript_HQ_FJ_transcript20024/f6p0/1946.p1	a_transcript_HQ_FJ_transcript27091/f2p0/1681.p1
S. arboricola	Highlight vs. Lowlight	leaf	OG0001157	TRINITY_DN1328_c0_g1_i1.p1	b_TRINITY_DN1254_c0_g1_i3.p1.p1	b_TRINITY_DN1254_c0_g1_i4.p1.p1	b_TRINITY_DN1254_c0_g1_i5.p1.p1	b_TRINITY_DN22639_c0_g1_i1.p1.p1	b_TRINITY_DN79801_c0_g1_i1.p1.p1
S. arboricola	Highlight vs. Lowlight	leaf	OG0001158	TRINITY_DN14090_c0_g2_i3.p1	a_transcript_HQ_FJ_transcript33997/f6p0/1428.p1	a_transcript_HQ_FJ_transcript37278/f2p0/1298.p1	a_transcript_HQ_FJ_transcript37278/f2p0/1298.p1	b_TRINITY_DN3680_c0_g1_i1.p1.p1	b_TRINITY_DN4467_c0_g2_i1.p1.p1
S. arboricola	Highlight vs. Lowlight	leaf	OG0001159	TRINITY_DN28522_c0_g1_i1.p1	TRINITY_DN6913_c0_g1_i1.p1	a_transcript_HQ_FJ_transcript29203/f3p0/1613.p1	a_transcript_HQ_FJ_transcript40266/f7p0/1150.p1	a_transcript_HQ_FJ_transcript6946/f2p0/2931.p1	a_transcript_HQ_FJ_transcript6946/f2p0/2931.p1
S. arboricola	Highlight vs. Lowlight	leaf	OG0001160	TRINITY_DN3533_c0_g1_i1.p1	a_transcript_HQ_FJ_transcript20734/f3p0/1941.p1	a_transcript_HQ_FJ_transcript20916/f2p0/1932.p1	a_transcript_HQ_FJ_transcript24294/f2p0/1781.p1	a_transcript_HQ_FJ_transcript36723/f2p0/1346.p1	b_TRINITY_DN3977_c0_g2_i1.p1.p1
S. arboricola	Highlight vs. Lowlight	leaf	OG0001161	TRINITY_DN14978_c0_g1_i2.p1	a_transcript_HQ_FJ_transcript6025/f2p0/3053.p1	a_transcript_HQ_FJ_transcript6025/f2p0/3053.p1	b_TRINITY_DN2371_c0_g1_i1.p1.p1	b_TRINITY_DN2371_c0_g1_i3.p1.p1	b_TRINITY_DN9568_c0_g1_i1.p1.p1
S. arboricola	Highlight vs. Lowlight	leaf	OG0001162	TRINITY_DN4686_c0_g1_i4.p1	TRINITY_DN55766_c0_g1_i1.p1	TRINITY_DN742_c0_g2_i1.p1	TRINITY_DN82872_c0_g1_i1.p1	a_transcript_HQ_FJ_transcript39438/f3p0/1196.p1	b_TRINITY_DN43179_c0_g1_i1.p1.p1
S. arboricola	Highlight vs. Lowlight	leaf	OG0001163	TRINITY_DN7008_c1_g1_i1.p1	a_transcript_HQ_FJ_transcript16235/f2p0/2172.p1	a_transcript_HQ_FJ_transcript16235/f2p0/2172.p1	a_transcript_HQ_FJ_transcript38675/f2p0/1234.p1	b_TRINITY_DN26871_c0_g1_i1.p1.p1	b_TRINITY_DN6526_c0_g2_i3.p1.p1
S. arboricola	Highlight vs. Lowlight	leaf	OG0001164	TRINITY_DN1004_c0_g1_i2.p1	TRINITY_DN6612_c0_g1_i2.p1	b_TRINITY_DN215_c0_g1_i1.p1.p1	b_TRINITY_DN215_c0_g1_i1.p1.p1	b_TRINITY_DN215_c0_g2_i2.p1.p1	b_TRINITY_DN215_c0_g2_i5.p1.p1
S. arboricola	Highlight vs. Lowlight	leaf	OG0001165	TRINITY_DN12639_c0_g1_i2.p1	TRINITY_DN21912_c0_g1_i1.p1	b_TRINITY_DN21911_c0_g1_i4.p1.p1	b_TRINITY_DN21911_c0_g1_i5.p1.p1	b_TRINITY_DN28041_c0_g1_i1.p1.p1	b_TRINITY_DN3046_c4_g1_i1.p1.p1
S. arboricola	Highlight vs. Lowlight	leaf	OG0001166	TRINITY_DN2320_c0_g2_i4.p1	TRINITY_DN2799_c0_g1_i4.p1	a_transcript_HQ_FJ_transcript19892/f5p0/1949.p1	b_TRINITY_DN12983_c0_g1_i1.p1.p1	b_TRINITY_DN12983_c0_g1_i1.p1.p1	b_TRINITY_DN7717_c0_g1_i8.p1.p1
S. arboricola	Highlight vs. Lowlight	leaf	OG0001167	TRINITY_DN18027_c0_g1_i2.p1	TRINITY_DN41980_c0_g1_i1.p1	a_transcript_HQ_FJ_transcript35856/f4p0/1360.p1	a_transcript_HQ_FJ_transcript35856/f4p0/1360.p1	b_TRINITY_DN12986_c0_g1_i2.p1.p1	b_TRINITY_DN12986_c0_g1_i2.p1.p1
S. arboricola	Highlight vs. Lowlight	leaf	OG0001168	TRINITY_DN10665_c0_g2_i8.p1	b_TRINITY_DN8098_c0_g1_i1.p1.p1	b_TRINITY_DN8098_c0_g1_i11.p1.p1	b_TRINITY_DN9358_c0_g1_i3.p1.p1	b_TRINITY_DN9358_c0_g2_i1.p1.p1	b_TRINITY_DN9358_c0_g2_i2.p1.p1
S. arboricola	Highlight vs. Lowlight	leaf	OG0001169	TRINITY_DN48107_c0_g1_i1.p1	TRINITY_DN6111_c1_g1_i1.p1	a_transcript_HQ_FJ_transcript22049/f5p0/1872.p1	b_TRINITY_DN2845_c2_g1_i1.p1.p1	b_TRINITY_DN2845_c2_g1_i11.p1.p1	b_TRINITY_DN2845_c2_g1_i8.p1.p1
S. arboricola	Highlight vs. Lowlight	leaf	OG0001170	TRINITY_DN22221_c0_g1_i1.p1	b_TRINITY_DN13916_c0_g1_i1.p1.p1	b_TRINITY_DN13916_c0_g2_i1.p1.p1	b_TRINITY_DN25182_c0_g1_i1.p1.p1	b_TRINITY_DN4672_c1_g1_i1.p1.p1	b_TRINITY_DN56359_c0_g1_i1.p1.p1
S. arboricola	Highlight vs. Lowlight	leaf	OG0001171	TRINITY_DN6077_c1_g1_i5.p1	a_transcript_HQ_FJ_transcript6177/f2p0/3023.p1	a_transcript_HQ_FJ_transcript6425/f2p0/2983.p1	a_transcript_HQ_FJ_transcript7594/f2p0/2847.p1	b_TRINITY_DN16885_c0_g1_i4.p1.p1	b_TRINITY_DN3579_c0_g1_i7.p1.p1
S. arboricola	Highlight vs. Lowlight	leaf	OG0001205	TRINITY_DN6593_c0_g1_i1.p1	b_TRINITY_DN1332_c0_g1_i1.p1.p1	b_TRINITY_DN4003_c0_g2_i7.p1.p1	b_TRINITY_DN4003_c0_g2_i7.p1.p1	b_TRINITY_DN7195_c0_g1_i2.p1.p1	b_TRINITY_DN7195_c0_g1_i4.p1.p1
S. arboricola	Highlight vs. Lowlight	leaf	OG0001315	TRINITY_DN2008_c0_g1_i3.p1	TRINITY_DN2008_c0_g1_i5.p1	TRINITY_DN2008_c0_g1_i6.p1	TRINITY_DN452_c0_g3_i1.p1	b_TRINITY_DN5061_c0_g1_i1.p1.p1
S. arboricola	Highlight vs. Lowlight	leaf	OG0001316	TRINITY_DN2001_c1_g1_i1.p1	TRINITY_DN2001_c1_g1_i2.p1	TRINITY_DN23937_c0_g1_i3.p1	TRINITY_DN26333_c0_g1_i1.p1	b_TRINITY_DN27094_c0_g2_i1.p1.p1
S. arboricola	Highlight vs. Lowlight	leaf	OG0001317	TRINITY_DN10368_c0_g1_i3.p1	TRINITY_DN589_c1_g1_i1.p1	TRINITY_DN65935_c0_g1_i1.p1	a_transcript_HQ_FJ_transcript40890/f4p0/1124.p1	a_transcript_HQ_FJ_transcript40890/f4p0/1124.p1
S. arboricola	Highlight vs. Lowlight	leaf	OG0001318	TRINITY_DN107_c0_g2_i1.p1	a_transcript_HQ_FJ_transcript17817/f10p0/2081.p1	a_transcript_HQ_FJ_transcript17817/f10p0/2081.p1	a_transcript_HQ_FJ_transcript17817/f10p0/2081.p1	b_TRINITY_DN4757_c0_g3_i1.p1.p1
S. arboricola	Highlight vs. Lowlight	leaf	OG0001319	TRINITY_DN20081_c0_g1_i1.p1	TRINITY_DN20081_c0_g1_i2.p1	TRINITY_DN2525_c0_g1_i3.p1	TRINITY_DN59398_c0_g1_i1.p1	TRINITY_DN78360_c0_g1_i1.p1
S. arboricola	Highlight vs. Lowlight	leaf	OG0001320	TRINITY_DN348_c0_g1_i2.p1	TRINITY_DN348_c0_g1_i4.p1	TRINITY_DN348_c0_g1_i7.p1	TRINITY_DN5736_c0_g2_i1.p1	TRINITY_DN7180_c0_g2_i1.p1
S. arboricola	Highlight vs. Lowlight	leaf	OG0001321	TRINITY_DN1240_c0_g1_i5.p1	TRINITY_DN2349_c0_g2_i1.p1	a_transcript_HQ_FJ_transcript40717/f3p0/1135.p1	a_transcript_HQ_FJ_transcript40717/f3p0/1135.p1	b_TRINITY_DN25032_c0_g1_i1.p1.p1
S. arboricola	Highlight vs. Lowlight	leaf	OG0001322	TRINITY_DN1665_c0_g1_i1.p1	TRINITY_DN1665_c0_g1_i2.p1	TRINITY_DN562_c0_g1_i2.p1	TRINITY_DN562_c0_g2_i1.p1	TRINITY_DN5686_c0_g3_i1.p1
S. arboricola	Highlight vs. Lowlight	leaf	OG0001323	TRINITY_DN226_c0_g2_i1.p1	TRINITY_DN226_c0_g2_i2.p1	TRINITY_DN514_c0_g1_i10.p1	a_transcript_HQ_FJ_transcript43286/f4p0/861.p1	b_TRINITY_DN284_c0_g1_i1.p1.p1
S. arboricola	Highlight vs. Lowlight	leaf	OG0001324	TRINITY_DN15010_c0_g1_i1.p1	TRINITY_DN27020_c0_g1_i1.p1	b_TRINITY_DN71204_c0_g1_i1.p1.p1	b_TRINITY_DN71204_c0_g1_i1.p1.p1	b_TRINITY_DN71204_c0_g1_i1.p1.p1
S. arboricola	Highlight vs. Lowlight	leaf	OG0001325	TRINITY_DN10230_c0_g1_i7.p1	TRINITY_DN1542_c2_g2_i2.p1	TRINITY_DN1542_c2_g2_i3.p1	a_transcript_HQ_FJ_transcript2293/f2p0/3689.p1	b_TRINITY_DN26473_c0_g1_i1.p1.p1
S. arboricola	Highlight vs. Lowlight	leaf	OG0001326	TRINITY_DN24988_c0_g1_i1.p1	TRINITY_DN7909_c0_g2_i1.p1	TRINITY_DN7909_c0_g2_i2.p1	TRINITY_DN7909_c0_g2_i3.p1	a_transcript_HQ_FJ_transcript42594/f2p0/990.p1
S. arboricola	Highlight vs. Lowlight	leaf	OG0001327	TRINITY_DN18345_c0_g1_i2.p1	TRINITY_DN24677_c0_g1_i3.p1	TRINITY_DN70825_c0_g1_i1.p1	b_TRINITY_DN85701_c0_g1_i1.p1.p1	b_TRINITY_DN85701_c0_g1_i1.p1.p1
S. arboricola	Highlight vs. Lowlight	leaf	OG0001328	TRINITY_DN608_c0_g1_i3.p1	a_transcript_HQ_FJ_transcript35552/f3p0/1365.p1	a_transcript_HQ_FJ_transcript37235/f2p0/1299.p1	b_TRINITY_DN2157_c0_g1_i4.p1.p1	b_TRINITY_DN5142_c1_g1_i4.p1.p1
S. arboricola	Highlight vs. Lowlight	leaf	OG0001329	TRINITY_DN22382_c0_g2_i1.p1	TRINITY_DN7110_c0_g1_i1.p1	TRINITY_DN7110_c0_g1_i2.p1	b_TRINITY_DN9928_c0_g2_i1.p1.p1	b_TRINITY_DN9928_c0_g2_i2.p1.p1
S. arboricola	Highlight vs. Lowlight	leaf	OG0001330	TRINITY_DN1102_c0_g1_i7.p1	TRINITY_DN1350_c0_g1_i1.p1	TRINITY_DN7166_c0_g1_i7.p1	a_transcript_HQ_FJ_transcript14195/f2p0/2303.p1	b_TRINITY_DN4901_c0_g2_i2.p1.p1
S. arboricola	Highlight vs. Lowlight	leaf	OG0001331	TRINITY_DN4967_c0_g2_i4.p1	a_transcript_HQ_FJ_transcript27106/f6p0/1671.p1	b_TRINITY_DN24270_c0_g1_i1.p1.p1	b_TRINITY_DN3146_c0_g1_i5.p1.p1	b_TRINITY_DN5524_c0_g2_i1.p1.p1
S. arboricola	Highlight vs. Lowlight	leaf	OG0001332	TRINITY_DN12391_c0_g1_i1.p1	TRINITY_DN14189_c0_g1_i1.p1	TRINITY_DN8456_c0_g1_i1.p1	a_transcript_HQ_FJ_transcript20868/f3p0/1837.p1	a_transcript_HQ_FJ_transcript25563/f3p0/1761.p1
S. arboricola	Highlight vs. Lowlight	leaf	OG0001333	TRINITY_DN13548_c0_g1_i1.p1	a_transcript_HQ_FJ_transcript18725/f2p0/2051.p1	a_transcript_HQ_FJ_transcript18725/f2p0/2051.p1	a_transcript_HQ_FJ_transcript39003/f2p0/1225.p1	b_TRINITY_DN21133_c0_g1_i1.p1.p1
S. arboricola	Highlight vs. Lowlight	leaf	OG0001334	TRINITY_DN16786_c0_g1_i1.p1	TRINITY_DN26040_c0_g2_i1.p1	TRINITY_DN5123_c0_g1_i4.p1	a_transcript_HQ_FJ_transcript15464/f2p0/2218.p1	a_transcript_HQ_FJ_transcript16547/f2p0/2167.p1
S. arboricola	Highlight vs. Lowlight	leaf	OG0001335	TRINITY_DN6068_c0_g1_i10.p1	TRINITY_DN6068_c0_g1_i6.p1	TRINITY_DN6068_c0_g1_i8.p1	b_TRINITY_DN3086_c0_g1_i5.p1.p1	b_TRINITY_DN9901_c0_g1_i2.p1.p1
S. arboricola	Highlight vs. Lowlight	leaf	OG0001336	TRINITY_DN17193_c0_g1_i3.p1	TRINITY_DN17193_c0_g1_i4.p1	TRINITY_DN272_c0_g1_i3.p1	a_transcript_HQ_FJ_transcript39380/f4p0/1197.p1	a_transcript_HQ_FJ_transcript39380/f4p0/1197.p1
S. arboricola	Highlight vs. Lowlight	leaf	OG0001337	TRINITY_DN4508_c0_g1_i3.p1	TRINITY_DN4508_c0_g1_i5.p1	TRINITY_DN4508_c0_g1_i9.p1	a_transcript_HQ_FJ_transcript14932/f7p0/2247.p1	b_TRINITY_DN717_c0_g1_i2.p1.p1
S. arboricola	Highlight vs. Lowlight	leaf	OG0001338	TRINITY_DN55239_c0_g1_i1.p1	TRINITY_DN9382_c0_g1_i1.p1	TRINITY_DN9382_c0_g1_i2.p1	b_TRINITY_DN8654_c0_g1_i5.p1.p1	b_TRINITY_DN8654_c0_g1_i9.p1.p1
S. arboricola	Highlight vs. Lowlight	leaf	OG0001339	TRINITY_DN10948_c0_g1_i1.p1	TRINITY_DN15618_c0_g1_i1.p1	TRINITY_DN19129_c0_g1_i2.p1	b_TRINITY_DN39958_c0_g1_i1.p1.p1	b_TRINITY_DN39958_c0_g1_i1.p1.p1
S. arboricola	Highlight vs. Lowlight	leaf	OG0001340	TRINITY_DN11148_c0_g1_i1.p1	TRINITY_DN2196_c0_g1_i5.p1	TRINITY_DN2196_c0_g1_i9.p1	TRINITY_DN48135_c0_g1_i1.p1	a_transcript_HQ_FJ_transcript42676/f18p0/905.p1
S. arboricola	Highlight vs. Lowlight	leaf	OG0001341	TRINITY_DN10054_c0_g1_i2.p1	TRINITY_DN23301_c0_g1_i1.p1	a_transcript_HQ_FJ_transcript39330/f2p0/1207.p1	a_transcript_HQ_FJ_transcript39330/f2p0/1207.p1	a_transcript_HQ_FJ_transcript39330/f2p0/1207.p1
S. arboricola	Highlight vs. Lowlight	leaf	OG0001342	TRINITY_DN1349_c0_g1_i15.p1	TRINITY_DN732_c0_g1_i1.p1	TRINITY_DN732_c0_g1_i11.p1	b_TRINITY_DN13032_c0_g1_i8.p1.p1	b_TRINITY_DN13032_c0_g1_i8.p1.p1
S. arboricola	Highlight vs. Lowlight	leaf	OG0001343	TRINITY_DN77_c0_g1_i12.p1	TRINITY_DN77_c0_g1_i17.p1	TRINITY_DN77_c0_g1_i2.p1	TRINITY_DN77_c0_g1_i24.p1	TRINITY_DN77_c0_g1_i4.p1
S. arboricola	Highlight vs. Lowlight	leaf	OG0001344	TRINITY_DN12570_c0_g1_i1.p1	TRINITY_DN17119_c0_g2_i1.p1	TRINITY_DN6230_c0_g1_i1.p1	TRINITY_DN9570_c0_g2_i1.p1	a_transcript_HQ_FJ_transcript43207/f3p0/946.p1
S. arboricola	Highlight vs. Lowlight	leaf	OG0001345	TRINITY_DN12415_c0_g1_i4.p1	TRINITY_DN12415_c0_g1_i6.p1	TRINITY_DN12415_c0_g1_i9.p1	TRINITY_DN4377_c0_g1_i4.p1	a_transcript_HQ_FJ_transcript36132/f2p0/1371.p1
S. arboricola	Highlight vs. Lowlight	leaf	OG0001346	TRINITY_DN64572_c0_g1_i1.p1	TRINITY_DN8156_c0_g1_i1.p1	TRINITY_DN8156_c0_g1_i2.p1	a_transcript_HQ_FJ_transcript26258/f2p0/1717.p1	a_transcript_HQ_FJ_transcript28248/f2p0/1645.p1
S. arboricola	Highlight vs. Lowlight	leaf	OG0001347	TRINITY_DN10285_c0_g1_i2.p1	TRINITY_DN14326_c0_g1_i1.p1	TRINITY_DN16449_c0_g1_i1.p1	b_TRINITY_DN12732_c0_g1_i1.p1.p1	b_TRINITY_DN12732_c0_g1_i2.p1.p1
S. arboricola	Highlight vs. Lowlight	leaf	OG0001348	TRINITY_DN3560_c0_g1_i4.p1	TRINITY_DN4572_c0_g1_i2.p1	TRINITY_DN4572_c0_g1_i3.p1	a_transcript_HQ_FJ_transcript43479/f2p0/886.p1	a_transcript_HQ_FJ_transcript43479/f2p0/886.p1
S. arboricola	Highlight vs. Lowlight	leaf	OG0001350	TRINITY_DN1850_c0_g1_i10.p1	b_TRINITY_DN12616_c1_g1_i2.p1.p1	b_TRINITY_DN12616_c1_g1_i2.p1.p1	b_TRINITY_DN12616_c1_g1_i2.p1.p1	b_TRINITY_DN12616_c1_g1_i2.p1.p1
S. arboricola	Highlight vs. Lowlight	leaf	OG0001351	TRINITY_DN12722_c0_g1_i1.p1	TRINITY_DN7464_c0_g1_i1.p1	TRINITY_DN9726_c0_g1_i1.p1	a_transcript_HQ_FJ_transcript12574/f3p0/2409.p1	b_TRINITY_DN14971_c0_g1_i1.p1.p1
S. arboricola	Highlight vs. Lowlight	leaf	OG0001352	TRINITY_DN1671_c0_g2_i6.p1	TRINITY_DN6591_c0_g1_i3.p1	a_transcript_HQ_FJ_transcript11944/f2p0/2470.p1	a_transcript_HQ_FJ_transcript12613/f5p0/2406.p1	b_TRINITY_DN3401_c0_g1_i1.p1.p1
S. arboricola	Highlight vs. Lowlight	leaf	OG0001353	TRINITY_DN16877_c0_g1_i1.p1	TRINITY_DN2478_c0_g1_i2.p1	b_TRINITY_DN2073_c0_g1_i1.p1.p1	b_TRINITY_DN2073_c0_g1_i1.p1.p1	b_TRINITY_DN2073_c0_g1_i2.p1.p1
S. arboricola	Highlight vs. Lowlight	leaf	OG0001354	TRINITY_DN16554_c0_g1_i1.p1	TRINITY_DN45448_c0_g1_i1.p1	b_TRINITY_DN16727_c0_g1_i1.p1.p1	b_TRINITY_DN16727_c0_g1_i5.p1.p1	b_TRINITY_DN9138_c1_g1_i1.p1.p1
S. arboricola	Highlight vs. Lowlight	leaf	OG0001355	TRINITY_DN22808_c0_g1_i1.p1	a_transcript_HQ_FJ_transcript19432/f2p0/2005.p1	a_transcript_HQ_FJ_transcript22023/f2p0/1953.p1	a_transcript_HQ_FJ_transcript22023/f2p0/1953.p1	b_TRINITY_DN5489_c0_g1_i1.p1.p1
S. arboricola	Highlight vs. Lowlight	leaf	OG0001356	TRINITY_DN10759_c0_g1_i1.p1	TRINITY_DN3862_c0_g2_i10.p1	TRINITY_DN3862_c0_g2_i11.p1	TRINITY_DN3862_c0_g2_i9.p1	a_transcript_HQ_FJ_transcript6048/f2p0/3046.p1
S. arboricola	Highlight vs. Lowlight	leaf	OG0001357	TRINITY_DN17015_c0_g1_i1.p1	TRINITY_DN18278_c0_g1_i1.p1	TRINITY_DN44812_c0_g1_i1.p1	TRINITY_DN4598_c0_g1_i3.p1	TRINITY_DN53320_c0_g1_i1.p1
S. arboricola	Highlight vs. Lowlight	leaf	OG0001358	TRINITY_DN2355_c0_g1_i1.p1	TRINITY_DN2355_c0_g1_i4.p1	TRINITY_DN2355_c0_g1_i7.p1	TRINITY_DN2355_c0_g1_i8.p1	a_transcript_HQ_FJ_transcript28386/f4p0/1608.p1
S. arboricola	Highlight vs. Lowlight	leaf	OG0001359	TRINITY_DN1707_c0_g2_i1.p1	TRINITY_DN54034_c0_g1_i1.p1	TRINITY_DN7122_c0_g1_i1.p1	a_transcript_HQ_FJ_transcript42350/f5p0/999.p1	a_transcript_HQ_FJ_transcript42350/f5p0/999.p1
S. arboricola	Highlight vs. Lowlight	leaf	OG0001360	TRINITY_DN13470_c0_g1_i3.p1	TRINITY_DN2007_c0_g2_i1.p1	a_transcript_HQ_FJ_transcript29344/f2p0/1596.p1	b_TRINITY_DN5580_c0_g1_i2.p1.p1	b_TRINITY_DN5580_c0_g1_i2.p1.p1
S. arboricola	Highlight vs. Lowlight	leaf	OG0001361	TRINITY_DN21304_c0_g1_i1.p1	a_transcript_HQ_FJ_transcript27771/f2p0/1661.p1	a_transcript_HQ_FJ_transcript27771/f2p0/1661.p1	a_transcript_HQ_FJ_transcript29372/f8p0/1548.p1	b_TRINITY_DN10269_c0_g1_i1.p1.p1
S. arboricola	Highlight vs. Lowlight	leaf	OG0001362	TRINITY_DN75500_c0_g1_i1.p1	TRINITY_DN76191_c0_g1_i1.p1	a_transcript_HQ_FJ_transcript33102/f2p0/1467.p1	a_transcript_HQ_FJ_transcript33102/f2p0/1467.p1	b_TRINITY_DN17160_c0_g1_i1.p1.p1
S. arboricola	Highlight vs. Lowlight	leaf	OG0001363	TRINITY_DN3200_c0_g1_i1.p1	TRINITY_DN3200_c0_g1_i3.p1	a_transcript_HQ_FJ_transcript26283/f2p0/1709.p1	a_transcript_HQ_FJ_transcript35296/f2p0/1375.p1	b_TRINITY_DN2359_c0_g1_i2.p1.p1
S. arboricola	Highlight vs. Lowlight	leaf	OG0001364	TRINITY_DN119_c0_g1_i4.p1	b_TRINITY_DN25039_c0_g1_i1.p1.p1	b_TRINITY_DN25039_c0_g1_i1.p1.p1	b_TRINITY_DN25039_c0_g1_i1.p1.p1	b_TRINITY_DN25039_c0_g1_i2.p1.p1
S. arboricola	Highlight vs. Lowlight	leaf	OG0001366	TRINITY_DN12120_c0_g2_i2.p1	TRINITY_DN14315_c0_g1_i1.p1	a_transcript_HQ_FJ_transcript16376/f3p0/2162.p1	b_TRINITY_DN4388_c0_g1_i3.p1.p1	b_TRINITY_DN4388_c0_g1_i3.p1.p1
S. arboricola	Highlight vs. Lowlight	leaf	OG0001367	TRINITY_DN16802_c0_g1_i1.p1	TRINITY_DN16802_c0_g1_i2.p1	TRINITY_DN7239_c0_g1_i2.p1	TRINITY_DN7239_c0_g1_i4.p1	TRINITY_DN7239_c0_g1_i6.p1
S. arboricola	Highlight vs. Lowlight	leaf	OG0001368	TRINITY_DN1710_c0_g1_i11.p1	TRINITY_DN1710_c0_g1_i2.p1	TRINITY_DN1710_c0_g1_i7.p1	TRINITY_DN24627_c0_g1_i1.p1	TRINITY_DN24627_c0_g1_i12.p1
S. arboricola	Highlight vs. Lowlight	leaf	OG0001369	TRINITY_DN10257_c0_g1_i2.p1	TRINITY_DN2099_c0_g3_i1.p1	TRINITY_DN3700_c0_g1_i2.p1	b_TRINITY_DN14148_c0_g1_i1.p1.p1	b_TRINITY_DN14148_c0_g1_i1.p1.p1
S. arboricola	Highlight vs. Lowlight	leaf	OG0001370	TRINITY_DN3411_c0_g1_i1.p1	TRINITY_DN3411_c0_g1_i2.p1	TRINITY_DN3411_c0_g1_i3.p1	TRINITY_DN6338_c0_g2_i1.p1	b_TRINITY_DN4666_c1_g1_i1.p1.p1
S. arboricola	Highlight vs. Lowlight	leaf	OG0001371	TRINITY_DN43016_c0_g1_i1.p1	a_transcript_HQ_FJ_transcript7564/f2p0/2848.p1	b_TRINITY_DN11773_c0_g1_i1.p1.p1	b_TRINITY_DN11773_c0_g1_i3.p1.p1	b_TRINITY_DN11773_c0_g1_i4.p1.p1
S. arboricola	Highlight vs. Lowlight	leaf	OG0001372	TRINITY_DN1934_c0_g1_i1.p1	TRINITY_DN1934_c0_g1_i15.p1	TRINITY_DN1934_c0_g1_i18.p1	TRINITY_DN2845_c0_g1_i8.p1	a_transcript_HQ_FJ_transcript25762/f4p0/1722.p1
S. arboricola	Highlight vs. Lowlight	leaf	OG0001373	TRINITY_DN324_c0_g1_i4.p1	TRINITY_DN324_c0_g1_i5.p1	TRINITY_DN4952_c0_g1_i10.p1	TRINITY_DN680_c0_g1_i1.p1	a_transcript_HQ_FJ_transcript21992/f26p0/1865.p1
S. arboricola	Highlight vs. Lowlight	leaf	OG0001374	TRINITY_DN29929_c0_g1_i1.p1	TRINITY_DN37816_c0_g1_i1.p1	TRINITY_DN47035_c0_g1_i1.p1	TRINITY_DN7839_c0_g1_i1.p1	a_transcript_HQ_FJ_transcript5836/f2p0/3103.p1
S. arboricola	Highlight vs. Lowlight	leaf	OG0001375	TRINITY_DN1625_c1_g1_i2.p1	TRINITY_DN797_c0_g1_i4.p1	a_transcript_HQ_FJ_transcript35393/f2p0/1378.p1	b_TRINITY_DN7171_c0_g1_i2.p1.p1	b_TRINITY_DN7171_c0_g1_i3.p1.p1
S. arboricola	Highlight vs. Lowlight	leaf	OG0001376	TRINITY_DN6231_c0_g1_i1.p1	a_transcript_HQ_FJ_transcript1842/f2p0/3896.p1	a_transcript_HQ_FJ_transcript1842/f2p0/3896.p1	b_TRINITY_DN73400_c0_g1_i1.p1.p1	b_TRINITY_DN8731_c0_g1_i3.p1.p1
S. arboricola	Highlight vs. Lowlight	leaf	OG0001377	TRINITY_DN210_c0_g1_i2.p1	TRINITY_DN26_c0_g1_i1.p1	TRINITY_DN26_c0_g1_i3.p1	b_TRINITY_DN429_c0_g1_i12.p1.p1	b_TRINITY_DN71397_c0_g1_i1.p1.p1
S. arboricola	Highlight vs. Lowlight	leaf	OG0001378	TRINITY_DN2715_c0_g1_i2.p1	TRINITY_DN4308_c0_g1_i1.p1	b_TRINITY_DN15091_c0_g1_i1.p1.p1	b_TRINITY_DN601_c0_g1_i1.p1.p1	b_TRINITY_DN601_c0_g1_i2.p1.p1
S. arboricola	Highlight vs. Lowlight	leaf	OG0001379	TRINITY_DN2928_c0_g1_i1.p1	TRINITY_DN2928_c0_g1_i8.p1	TRINITY_DN754_c0_g1_i11.p1	b_TRINITY_DN12306_c0_g1_i10.p1.p1	b_TRINITY_DN12306_c0_g1_i3.p1.p1
S. arboricola	Highlight vs. Lowlight	leaf	OG0001380	TRINITY_DN1452_c0_g2_i1.p1	TRINITY_DN59_c0_g1_i13.p1	a_transcript_HQ_FJ_transcript25313/f4p0/1738.p1	b_TRINITY_DN4620_c0_g1_i6.p1.p1	b_TRINITY_DN4620_c0_g1_i6.p1.p1
S. arboricola	Highlight vs. Lowlight	leaf	OG0001381	TRINITY_DN14309_c0_g1_i1.p1	TRINITY_DN59_c0_g1_i1.p1	TRINITY_DN59_c0_g1_i2.p1	a_transcript_HQ_FJ_transcript28127/f10p0/1630.p1	a_transcript_HQ_FJ_transcript28127/f10p0/1630.p1
S. arboricola	Highlight vs. Lowlight	leaf	OG0001382	TRINITY_DN1036_c0_g1_i5.p1	TRINITY_DN1124_c0_g1_i13.p1	TRINITY_DN1124_c0_g1_i21.p1	TRINITY_DN1124_c0_g1_i8.p1	TRINITY_DN738_c1_g1_i1.p1
S. arboricola	Highlight vs. Lowlight	leaf	OG0001383	TRINITY_DN13973_c0_g1_i2.p1	b_TRINITY_DN54833_c0_g1_i1.p1.p1	b_TRINITY_DN54833_c0_g1_i1.p1.p1	b_TRINITY_DN72702_c0_g1_i1.p1.p1	b_TRINITY_DN72702_c0_g1_i1.p1.p1
S. arboricola	Highlight vs. Lowlight	leaf	OG0001384	TRINITY_DN3770_c1_g1_i1.p1	TRINITY_DN65933_c0_g1_i1.p1	TRINITY_DN71988_c0_g1_i1.p1	a_transcript_HQ_FJ_transcript37801/f3p0/1275.p1	a_transcript_HQ_FJ_transcript37801/f3p0/1275.p1
S. arboricola	Highlight vs. Lowlight	leaf	OG0001385	TRINITY_DN2465_c0_g1_i4.p1	TRINITY_DN8817_c0_g1_i2.p1	TRINITY_DN8817_c0_g2_i1.p1	a_transcript_HQ_FJ_transcript8211/f2p0/2780.p1	a_transcript_HQ_FJ_transcript8382/f3p0/2768.p1
S. arboricola	Highlight vs. Lowlight	leaf	OG0001386	TRINITY_DN15655_c0_g1_i2.p1	a_transcript_HQ_FJ_transcript21481/f3p0/1820.p1	a_transcript_HQ_FJ_transcript21822/f3p0/1917.p1	a_transcript_HQ_FJ_transcript23587/f12p0/1735.p1	b_TRINITY_DN4275_c0_g1_i4.p1.p1
S. arboricola	Highlight vs. Lowlight	leaf	OG0001387	TRINITY_DN10303_c0_g1_i2.p1	TRINITY_DN10303_c0_g1_i5.p1	TRINITY_DN14477_c0_g1_i2.p1	a_transcript_HQ_FJ_transcript30144/f2p0/1564.p1	b_TRINITY_DN3493_c0_g1_i4.p1.p1
S. arboricola	Highlight vs. Lowlight	leaf	OG0001388	TRINITY_DN1743_c0_g1_i6.p1	TRINITY_DN84_c0_g1_i1.p1	b_TRINITY_DN12156_c0_g1_i11.p1.p1	b_TRINITY_DN12156_c0_g1_i6.p1.p1	b_TRINITY_DN19095_c0_g1_i1.p1.p1
S. arboricola	Highlight vs. Lowlight	leaf	OG0001390	TRINITY_DN2914_c0_g1_i2.p1	TRINITY_DN3479_c0_g2_i19.p1	TRINITY_DN7330_c0_g1_i1.p1	a_transcript_HQ_FJ_transcript23955/f10p0/1762.p1	b_TRINITY_DN17419_c0_g1_i2.p1.p1
S. arboricola	Highlight vs. Lowlight	leaf	OG0001391	TRINITY_DN1666_c0_g1_i1.p1	a_transcript_HQ_FJ_transcript36317/f2p0/1349.p1	a_transcript_HQ_FJ_transcript38702/f4p0/1217.p1	b_TRINITY_DN2368_c0_g1_i1.p1.p1	b_TRINITY_DN2368_c0_g1_i3.p1.p1
S. arboricola	Highlight vs. Lowlight	leaf	OG0001392	TRINITY_DN27640_c0_g1_i1.p1	TRINITY_DN4044_c0_g1_i1.p1	TRINITY_DN4044_c0_g1_i2.p1	TRINITY_DN4044_c0_g1_i3.p1	b_TRINITY_DN4719_c0_g1_i1.p1.p1
S. arboricola	Highlight vs. Lowlight	leaf	OG0001393	TRINITY_DN16584_c0_g1_i1.p1	TRINITY_DN3582_c0_g1_i3.p1	a_transcript_HQ_FJ_transcript1097/f2p0/4215.p1	a_transcript_HQ_FJ_transcript13612/f10p0/2269.p1	a_transcript_HQ_FJ_transcript13612/f10p0/2269.p1
S. arboricola	Highlight vs. Lowlight	leaf	OG0001394	TRINITY_DN2183_c0_g2_i1.p1	TRINITY_DN6577_c0_g2_i1.p1	a_transcript_HQ_FJ_transcript40387/f9p0/1135.p1	a_transcript_HQ_FJ_transcript40387/f9p0/1135.p1	a_transcript_HQ_FJ_transcript41034/f2p0/1113.p1
S. arboricola	Highlight vs. Lowlight	leaf	OG0001395	TRINITY_DN13531_c0_g1_i5.p1	TRINITY_DN5252_c0_g1_i1.p1	TRINITY_DN7905_c0_g1_i3.p1	TRINITY_DN7905_c0_g1_i5.p1	TRINITY_DN7905_c1_g1_i1.p1
S. arboricola	Highlight vs. Lowlight	leaf	OG0001396	TRINITY_DN17893_c0_g1_i3.p1	a_transcript_HQ_FJ_transcript40932/f3p0/1142.p1	a_transcript_HQ_FJ_transcript40955/f3p0/1135.p1	b_TRINITY_DN3542_c0_g1_i6.p1.p1	b_TRINITY_DN3542_c0_g1_i8.p1.p1
S. arboricola	Highlight vs. Lowlight	leaf	OG0001397	TRINITY_DN6030_c0_g1_i1.p1	TRINITY_DN6030_c0_g1_i10.p1	TRINITY_DN6030_c0_g1_i4.p1	b_TRINITY_DN14019_c0_g1_i1.p1.p1	b_TRINITY_DN14019_c0_g1_i4.p1.p1
S. arboricola	Highlight vs. Lowlight	leaf	OG0001398	TRINITY_DN1674_c0_g1_i2.p1	TRINITY_DN2977_c0_g1_i1.p1	a_transcript_HQ_FJ_transcript26924/f22p0/1541.p1	a_transcript_HQ_FJ_transcript28405/f4p0/1633.p1	b_TRINITY_DN72890_c0_g1_i1.p1.p1
S. arboricola	Highlight vs. Lowlight	leaf	OG0001399	TRINITY_DN3313_c0_g1_i4.p1	a_transcript_HQ_FJ_transcript34852/f4p0/1396.p1	a_transcript_HQ_FJ_transcript38123/f3p0/1264.p1	a_transcript_HQ_FJ_transcript38826/f3p0/1317.p1	b_TRINITY_DN8083_c0_g1_i4.p1.p1
S. arboricola	Highlight vs. Lowlight	leaf	OG0001400	TRINITY_DN11478_c0_g1_i1.p1	TRINITY_DN11478_c0_g1_i4.p1	TRINITY_DN4389_c0_g1_i17.p1	b_TRINITY_DN1010_c0_g2_i1.p1.p1	b_TRINITY_DN1010_c0_g2_i2.p1.p1
S. arboricola	Highlight vs. Lowlight	leaf	OG0001401	TRINITY_DN1287_c2_g1_i1.p1	TRINITY_DN8940_c0_g2_i2.p1	b_TRINITY_DN29539_c0_g1_i1.p1.p1	b_TRINITY_DN29539_c0_g1_i1.p1.p1	b_TRINITY_DN29539_c0_g1_i1.p1.p1
S. arboricola	Highlight vs. Lowlight	leaf	OG0001403	TRINITY_DN21199_c0_g1_i6.p1	TRINITY_DN21199_c0_g2_i2.p1	TRINITY_DN3949_c0_g1_i1.p1	TRINITY_DN43266_c0_g1_i1.p1	b_TRINITY_DN51696_c0_g1_i1.p1.p1
S. arboricola	Highlight vs. Lowlight	leaf	OG0001404	TRINITY_DN1729_c0_g1_i5.p1	TRINITY_DN6822_c0_g1_i1.p1	TRINITY_DN6822_c0_g1_i4.p1	TRINITY_DN92_c0_g1_i1.p1	a_transcript_HQ_FJ_transcript19190/f4p0/2023.p1
S. arboricola	Highlight vs. Lowlight	leaf	OG0001405	TRINITY_DN690_c0_g1_i1.p1	TRINITY_DN690_c0_g1_i4.p1	TRINITY_DN9388_c0_g1_i1.p1	a_transcript_HQ_FJ_transcript19117/f2p0/2021.p1	b_TRINITY_DN13959_c0_g1_i5.p1.p1
S. arboricola	Highlight vs. Lowlight	leaf	OG0001406	TRINITY_DN1134_c3_g1_i1.p1	TRINITY_DN21847_c0_g1_i2.p1	TRINITY_DN21847_c0_g1_i3.p1	a_transcript_HQ_FJ_transcript26502/f5p0/1698.p1	b_TRINITY_DN2690_c0_g1_i1.p1.p1
S. arboricola	Highlight vs. Lowlight	leaf	OG0001407	TRINITY_DN6983_c0_g1_i1.p1	TRINITY_DN7997_c0_g1_i2.p1	a_transcript_HQ_FJ_transcript16414/f11p0/2155.p1	a_transcript_HQ_FJ_transcript17536/f2p0/2132.p1	a_transcript_HQ_FJ_transcript17536/f2p0/2132.p1
S. arboricola	Highlight vs. Lowlight	leaf	OG0001408	TRINITY_DN16034_c0_g1_i4.p1	TRINITY_DN17171_c0_g1_i1.p1	TRINITY_DN17171_c0_g1_i2.p1	TRINITY_DN17171_c0_g1_i3.p1	b_TRINITY_DN31281_c0_g1_i1.p1.p1
S. arboricola	Highlight vs. Lowlight	leaf	OG0001409	TRINITY_DN11036_c0_g1_i1.p1	TRINITY_DN34735_c0_g1_i1.p1	TRINITY_DN3894_c1_g1_i1.p1	a_transcript_HQ_FJ_transcript13208/f3p0/2370.p1	a_transcript_HQ_FJ_transcript17840/f2p0/2092.p1
S. arboricola	Highlight vs. Lowlight	leaf	OG0001410	TRINITY_DN10828_c0_g1_i1.p1	b_TRINITY_DN19442_c0_g1_i1.p1.p1	b_TRINITY_DN6077_c0_g1_i1.p1.p1	b_TRINITY_DN6077_c0_g1_i4.p1.p1	b_TRINITY_DN6077_c0_g1_i4.p1.p1
S. arboricola	Highlight vs. Lowlight	leaf	OG0001411	TRINITY_DN1924_c0_g1_i4.p1	TRINITY_DN8908_c0_g1_i1.p1	a_transcript_HQ_FJ_transcript34381/f4p0/1421.p1	a_transcript_HQ_FJ_transcript34381/f4p0/1421.p1	a_transcript_HQ_FJ_transcript34381/f4p0/1421.p1
S. arboricola	Highlight vs. Lowlight	leaf	OG0001412	TRINITY_DN19211_c0_g1_i1.p1	TRINITY_DN4236_c0_g1_i3.p1	a_transcript_HQ_FJ_transcript43616/f5p0/855.p1	a_transcript_HQ_FJ_transcript43616/f5p0/855.p1	a_transcript_HQ_FJ_transcript43616/f5p0/855.p1
S. arboricola	Highlight vs. Lowlight	leaf	OG0001413	TRINITY_DN446_c0_g1_i5.p1	TRINITY_DN446_c0_g1_i6.p1	b_TRINITY_DN4231_c0_g1_i3.p1.p1	b_TRINITY_DN4231_c0_g1_i3.p1.p1	b_TRINITY_DN4231_c0_g1_i4.p1.p1
S. arboricola	Highlight vs. Lowlight	leaf	OG0001414	TRINITY_DN14547_c0_g1_i4.p1	TRINITY_DN15286_c0_g1_i11.p1	TRINITY_DN15286_c0_g1_i5.p1	b_TRINITY_DN23162_c0_g1_i4.p1.p1	b_TRINITY_DN23162_c0_g1_i9.p1.p1
S. arboricola	Highlight vs. Lowlight	leaf	OG0001415	TRINITY_DN4795_c0_g1_i1.p1	b_TRINITY_DN18931_c0_g1_i1.p1.p1	b_TRINITY_DN2132_c0_g1_i1.p1.p1	b_TRINITY_DN2132_c0_g1_i1.p1.p1	b_TRINITY_DN24167_c0_g1_i1.p1.p1
S. arboricola	Highlight vs. Lowlight	leaf	OG0001416	TRINITY_DN11032_c0_g1_i1.p1	TRINITY_DN21968_c1_g1_i2.p1	TRINITY_DN2939_c1_g1_i1.p1	b_TRINITY_DN6715_c0_g1_i1.p1.p1	b_TRINITY_DN6715_c0_g1_i2.p1.p1
S. arboricola	Highlight vs. Lowlight	leaf	OG0001417	TRINITY_DN110_c0_g4_i1.p1	TRINITY_DN13680_c1_g1_i1.p1	TRINITY_DN13680_c1_g3_i2.p1	TRINITY_DN4984_c0_g3_i1.p1	b_TRINITY_DN1079_c0_g2_i1.p1.p1
S. arboricola	Highlight vs. Lowlight	leaf	OG0001418	TRINITY_DN1370_c0_g1_i11.p1	a_transcript_HQ_FJ_transcript29804/f6p0/1556.p1	a_transcript_HQ_FJ_transcript37957/f3p0/1270.p1	b_TRINITY_DN15351_c0_g1_i2.p1.p1	b_TRINITY_DN4136_c0_g1_i6.p1.p1
S. arboricola	Highlight vs. Lowlight	leaf	OG0001419	TRINITY_DN12585_c0_g1_i1.p1	TRINITY_DN12585_c0_g1_i2.p1	TRINITY_DN12585_c0_g1_i6.p1	TRINITY_DN4417_c1_g2_i1.p1	b_TRINITY_DN18788_c0_g2_i1.p1.p1
S. arboricola	Highlight vs. Lowlight	leaf	OG0001420	TRINITY_DN12746_c0_g1_i2.p1	TRINITY_DN9709_c0_g1_i1.p1	a_transcript_HQ_FJ_transcript8227/f2p0/2779.p1	b_TRINITY_DN24780_c0_g1_i2.p1.p1	b_TRINITY_DN39871_c0_g1_i1.p1.p1
S. arboricola	Highlight vs. Lowlight	leaf	OG0001421	TRINITY_DN6055_c0_g1_i1.p1	TRINITY_DN6055_c0_g1_i3.p1	a_transcript_HQ_FJ_transcript5965/f2p0/3054.p1	b_TRINITY_DN11101_c0_g1_i1.p1.p1	b_TRINITY_DN7881_c0_g1_i2.p1.p1
S. arboricola	Highlight vs. Lowlight	leaf	OG0001422	TRINITY_DN5489_c1_g1_i1.p1	TRINITY_DN830_c0_g2_i1.p1	TRINITY_DN830_c0_g2_i3.p1	TRINITY_DN9317_c0_g1_i1.p1	b_TRINITY_DN7653_c0_g1_i1.p1.p1
S. arboricola	Highlight vs. Lowlight	leaf	OG0001423	TRINITY_DN727_c1_g1_i1.p1	TRINITY_DN727_c1_g1_i7.p1	TRINITY_DN738_c0_g2_i3.p1	TRINITY_DN738_c0_g2_i4.p1	TRINITY_DN738_c1_g1_i4.p1
S. arboricola	Highlight vs. Lowlight	leaf	OG0001424	TRINITY_DN14400_c0_g2_i1.p1	TRINITY_DN17379_c0_g1_i1.p1	TRINITY_DN6448_c0_g1_i1.p1	a_transcript_HQ_FJ_transcript21270/f2p0/1879.p1	a_transcript_HQ_FJ_transcript21270/f2p0/1879.p1
S. arboricola	Highlight vs. Lowlight	leaf	OG0001425	TRINITY_DN15253_c0_g1_i1.p1	TRINITY_DN19676_c0_g1_i1.p1	TRINITY_DN2760_c0_g1_i11.p1	a_transcript_HQ_FJ_transcript29444/f3p0/1599.p1	b_TRINITY_DN15883_c0_g2_i1.p1.p1
S. arboricola	Highlight vs. Lowlight	leaf	OG0001426	TRINITY_DN1123_c0_g1_i1.p1	TRINITY_DN1123_c0_g1_i5.p1	TRINITY_DN1660_c0_g1_i1.p1	TRINITY_DN1660_c0_g1_i3.p1	b_TRINITY_DN4370_c0_g1_i1.p1.p1
S. arboricola	Highlight vs. Lowlight	leaf	OG0001427	TRINITY_DN4505_c0_g1_i1.p1	TRINITY_DN4505_c0_g1_i8.p1	b_TRINITY_DN11406_c0_g1_i1.p1.p1	b_TRINITY_DN11406_c0_g1_i10.p1.p1	b_TRINITY_DN11406_c0_g1_i10.p1.p1
S. arboricola	Highlight vs. Lowlight	leaf	OG0001428	TRINITY_DN4351_c0_g1_i1.p1	TRINITY_DN4351_c0_g1_i7.p1	TRINITY_DN6655_c0_g1_i2.p1	b_TRINITY_DN2325_c0_g1_i4.p1.p1	b_TRINITY_DN2325_c0_g1_i9.p1.p1
S. arboricola	Highlight vs. Lowlight	leaf	OG0001429	TRINITY_DN507_c0_g1_i2.p1	TRINITY_DN507_c0_g1_i4.p1	a_transcript_HQ_FJ_transcript36886/f9p0/1247.p1	a_transcript_HQ_FJ_transcript36886/f9p0/1247.p1	a_transcript_HQ_FJ_transcript36886/f9p0/1247.p1
S. arboricola	Highlight vs. Lowlight	leaf	OG0001430	TRINITY_DN193_c0_g1_i1.p1	TRINITY_DN638_c0_g1_i5.p1	TRINITY_DN638_c0_g1_i6.p1	a_transcript_HQ_FJ_transcript43203/f7p0/923.p1	b_TRINITY_DN17569_c0_g1_i1.p1.p1
S. arboricola	Highlight vs. Lowlight	leaf	OG0001431	TRINITY_DN7252_c0_g1_i6.p1	TRINITY_DN7252_c0_g1_i9.p1	a_transcript_HQ_FJ_transcript17042/f4p0/2168.p1	b_TRINITY_DN34_c0_g1_i4.p1.p1	b_TRINITY_DN34_c0_g1_i4.p1.p1
S. arboricola	Highlight vs. Lowlight	leaf	OG0001432	TRINITY_DN10830_c0_g1_i3.p1	TRINITY_DN42779_c0_g1_i1.p1	b_TRINITY_DN22580_c0_g1_i1.p1.p1	b_TRINITY_DN22580_c0_g1_i1.p1.p1	b_TRINITY_DN22580_c0_g1_i1.p1.p1
S. arboricola	Highlight vs. Lowlight	leaf	OG0001433	TRINITY_DN2195_c0_g1_i3.p1	TRINITY_DN23289_c0_g1_i1.p1	TRINITY_DN65719_c0_g1_i1.p1	a_transcript_HQ_FJ_transcript15417/f3p0/2237.p1	b_TRINITY_DN6127_c0_g1_i11.p1.p1
S. arboricola	Highlight vs. Lowlight	leaf	OG0001434	TRINITY_DN317_c0_g2_i6.p1	TRINITY_DN40_c0_g1_i3.p1	TRINITY_DN40_c0_g1_i6.p1	b_TRINITY_DN20693_c0_g1_i1.p1.p1	b_TRINITY_DN3219_c0_g1_i5.p1.p1
S. arboricola	Highlight vs. Lowlight	leaf	OG0001435	TRINITY_DN9187_c0_g1_i1.p1	a_transcript_HQ_FJ_transcript43819/f5p0/814.p1	a_transcript_HQ_FJ_transcript43819/f5p0/814.p1	b_TRINITY_DN171_c0_g1_i2.p1.p1	b_TRINITY_DN171_c0_g1_i2.p1.p1
S. arboricola	Highlight vs. Lowlight	leaf	OG0001436	TRINITY_DN16150_c0_g1_i3.p1	TRINITY_DN4221_c0_g1_i2.p1	TRINITY_DN72582_c0_g1_i1.p1	TRINITY_DN8387_c0_g1_i2.p1	a_transcript_HQ_FJ_transcript43191/f2p0/935.p1
S. arboricola	Highlight vs. Lowlight	leaf	OG0001437	TRINITY_DN221_c0_g1_i1.p1	a_transcript_HQ_FJ_transcript30963/f2p0/1553.p1	a_transcript_HQ_FJ_transcript31172/f2p0/1538.p1	a_transcript_HQ_FJ_transcript31172/f2p0/1538.p1	b_TRINITY_DN19367_c0_g1_i3.p1.p1
S. arboricola	Highlight vs. Lowlight	leaf	OG0001438	TRINITY_DN847_c0_g1_i5.p1	a_transcript_HQ_FJ_transcript20629/f3p0/1952.p1	a_transcript_HQ_FJ_transcript20629/f3p0/1952.p1	a_transcript_HQ_FJ_transcript24728/f2p0/1797.p1	b_TRINITY_DN4005_c0_g1_i2.p1.p1
S. arboricola	Highlight vs. Lowlight	leaf	OG0001439	TRINITY_DN5659_c0_g1_i3.p1	TRINITY_DN63900_c0_g1_i1.p1	TRINITY_DN7649_c0_g1_i4.p1	TRINITY_DN8917_c0_g1_i13.p1	b_TRINITY_DN10015_c0_g2_i1.p1.p1
S. arboricola	Highlight vs. Lowlight	leaf	OG0001440	TRINITY_DN21609_c0_g1_i1.p1	a_transcript_HQ_FJ_transcript5033/f2p0/3239.p1	a_transcript_HQ_FJ_transcript5080/f12p0/3126.p1	b_TRINITY_DN2595_c0_g1_i1.p1.p1	b_TRINITY_DN40362_c0_g1_i1.p1.p1
S. arboricola	Highlight vs. Lowlight	leaf	OG0001441	TRINITY_DN11179_c0_g1_i1.p1	TRINITY_DN7283_c0_g1_i2.p1	TRINITY_DN9426_c0_g1_i1.p1	TRINITY_DN9426_c0_g1_i2.p1	b_TRINITY_DN3128_c0_g2_i1.p1.p1
S. arboricola	Highlight vs. Lowlight	leaf	OG0001442	TRINITY_DN10090_c0_g1_i1.p1	TRINITY_DN1596_c0_g1_i1.p1	TRINITY_DN1596_c0_g1_i2.p1	TRINITY_DN1596_c0_g1_i3.p1	b_TRINITY_DN7435_c0_g1_i2.p1.p1
S. arboricola	Highlight vs. Lowlight	leaf	OG0001443	TRINITY_DN1791_c1_g1_i2.p1	b_TRINITY_DN10693_c0_g1_i1.p1.p1	b_TRINITY_DN2646_c0_g1_i11.p1.p1	b_TRINITY_DN2646_c0_g1_i2.p1.p1	b_TRINITY_DN9891_c0_g2_i1.p1.p1
S. arboricola	Highlight vs. Lowlight	leaf	OG0001444	TRINITY_DN20852_c0_g1_i1.p1	TRINITY_DN26925_c0_g1_i1.p1	b_TRINITY_DN6743_c0_g1_i2.p1.p1	b_TRINITY_DN9927_c0_g1_i1.p1.p1	b_TRINITY_DN9927_c0_g1_i1.p1.p1
S. arboricola	Highlight vs. Lowlight	leaf	OG0001445	TRINITY_DN6133_c0_g1_i3.p1	a_transcript_HQ_FJ_transcript3192/f6p0/3525.p1	b_TRINITY_DN4538_c0_g2_i1.p1.p1	b_TRINITY_DN4538_c0_g2_i1.p1.p1	b_TRINITY_DN4538_c0_g2_i1.p1.p1
S. arboricola	Highlight vs. Lowlight	leaf	OG0001446	TRINITY_DN1063_c0_g1_i5.p1	a_transcript_HQ_FJ_transcript17436/f6p0/2094.p1	b_TRINITY_DN4287_c1_g1_i1.p1.p1	b_TRINITY_DN8638_c0_g1_i1.p1.p1	b_TRINITY_DN8638_c0_g1_i3.p1.p1
S. arboricola	Highlight vs. Lowlight	leaf	OG0001447	TRINITY_DN4609_c0_g1_i4.p1	TRINITY_DN824_c0_g2_i2.p1	TRINITY_DN824_c0_g2_i3.p1	b_TRINITY_DN572_c0_g1_i5.p1.p1	b_TRINITY_DN572_c3_g1_i1.p1.p1
S. arboricola	Highlight vs. Lowlight	leaf	OG0001448	TRINITY_DN1122_c1_g1_i1.p1	TRINITY_DN1122_c1_g1_i2.p1	TRINITY_DN14427_c0_g1_i1.p1	TRINITY_DN2893_c0_g1_i1.p1	a_transcript_HQ_FJ_transcript30904/f6p0/1498.p1
S. arboricola	Highlight vs. Lowlight	leaf	OG0001449	TRINITY_DN12520_c0_g1_i1.p1	TRINITY_DN12520_c0_g1_i7.p1	a_transcript_HQ_FJ_transcript41224/f4p0/1100.p1	b_TRINITY_DN6791_c0_g1_i11.p1.p1	b_TRINITY_DN6791_c0_g1_i12.p1.p1
S. arboricola	Highlight vs. Lowlight	leaf	OG0001450	TRINITY_DN1904_c0_g1_i12.p1	TRINITY_DN1904_c0_g1_i4.p1	TRINITY_DN2326_c0_g3_i4.p1	a_transcript_HQ_FJ_transcript23818/f5p0/1735.p1	a_transcript_HQ_FJ_transcript23818/f5p0/1735.p1
S. arboricola	Highlight vs. Lowlight	leaf	OG0001451	TRINITY_DN1562_c1_g1_i11.p1	TRINITY_DN6763_c0_g1_i1.p1	TRINITY_DN6763_c0_g1_i10.p1	TRINITY_DN6763_c0_g1_i4.p1	b_TRINITY_DN9663_c0_g1_i1.p1.p1
S. arboricola	Highlight vs. Lowlight	leaf	OG0001452	TRINITY_DN19180_c0_g1_i1.p1	TRINITY_DN38_c0_g1_i3.p1	a_transcript_HQ_FJ_transcript42467/f8p0/500.p1	a_transcript_HQ_FJ_transcript43752/f208p0/812.p1	a_transcript_HQ_FJ_transcript43905/f2p0/805.p1
S. arboricola	Highlight vs. Lowlight	leaf	OG0001453	TRINITY_DN1740_c0_g1_i3.p1	TRINITY_DN1740_c0_g1_i4.p1	TRINITY_DN20341_c0_g1_i2.p1	a_transcript_HQ_FJ_transcript37810/f7p0/1286.p1	b_TRINITY_DN9613_c0_g1_i2.p1.p1
S. arboricola	Highlight vs. Lowlight	leaf	OG0001454	TRINITY_DN19498_c0_g1_i1.p1	TRINITY_DN24621_c0_g1_i1.p1	a_transcript_HQ_FJ_transcript19830/f2p0/2012.p1	b_TRINITY_DN10153_c0_g1_i1.p1.p1	b_TRINITY_DN10153_c0_g1_i2.p1.p1
S. arboricola	Highlight vs. Lowlight	leaf	OG0001455	TRINITY_DN6843_c0_g1_i1.p1	a_transcript_HQ_FJ_transcript35880/f2p0/1356.p1	b_TRINITY_DN16941_c0_g1_i1.p1.p1	b_TRINITY_DN16941_c0_g1_i1.p1.p1	b_TRINITY_DN2936_c0_g1_i2.p1.p1
S. arboricola	Highlight vs. Lowlight	leaf	OG0001456	TRINITY_DN11773_c0_g1_i1.p1	TRINITY_DN1890_c0_g1_i1.p1	TRINITY_DN1890_c0_g1_i2.p1	TRINITY_DN36599_c0_g1_i1.p1	b_TRINITY_DN1399_c0_g1_i2.p1.p1
S. arboricola	Highlight vs. Lowlight	leaf	OG0001457	TRINITY_DN63790_c0_g1_i1.p1	a_transcript_HQ_FJ_transcript34651/f2p0/1407.p1	b_TRINITY_DN24033_c0_g1_i1.p1.p1	b_TRINITY_DN3237_c0_g1_i2.p1.p1	b_TRINITY_DN3237_c0_g1_i4.p1.p1
S. arboricola	Highlight vs. Lowlight	leaf	OG0001458	TRINITY_DN6985_c1_g1_i1.p1	TRINITY_DN6985_c1_g1_i2.p1	b_TRINITY_DN374_c1_g1_i1.p1.p1	b_TRINITY_DN374_c1_g1_i1.p1.p1	b_TRINITY_DN374_c1_g1_i2.p1.p1
S. arboricola	Highlight vs. Lowlight	leaf	OG0001459	TRINITY_DN17108_c0_g1_i3.p1	a_transcript_HQ_FJ_transcript21716/f4p0/1821.p1	b_TRINITY_DN12513_c0_g1_i1.p1.p1	b_TRINITY_DN12513_c0_g1_i4.p1.p1	b_TRINITY_DN12513_c0_g1_i6.p1.p1
S. arboricola	Highlight vs. Lowlight	leaf	OG0001460	TRINITY_DN11957_c0_g1_i1.p1	TRINITY_DN42918_c0_g1_i1.p1	TRINITY_DN69985_c0_g1_i1.p1	b_TRINITY_DN12396_c0_g1_i3.p1.p1	b_TRINITY_DN21278_c0_g1_i1.p1.p1
S. arboricola	Highlight vs. Lowlight	leaf	OG0001461	TRINITY_DN13463_c0_g1_i5.p1	TRINITY_DN2414_c0_g1_i1.p1	TRINITY_DN2414_c0_g1_i2.p1	a_transcript_HQ_FJ_transcript10783/f2p0/2546.p1	a_transcript_HQ_FJ_transcript9523/f2p0/2645.p1
S. arboricola	Highlight vs. Lowlight	leaf	OG0001462	TRINITY_DN168_c0_g1_i1.p1	TRINITY_DN168_c0_g1_i2.p1	TRINITY_DN168_c0_g1_i7.p1	TRINITY_DN3195_c0_g2_i1.p1	a_transcript_HQ_FJ_transcript44023/f3p0/739.p1
S. arboricola	Highlight vs. Lowlight	leaf	OG0001463	TRINITY_DN2757_c0_g2_i2.p1	TRINITY_DN2757_c0_g2_i6.p1	TRINITY_DN9722_c0_g1_i1.p1	a_transcript_HQ_FJ_transcript22274/f3p0/1904.p1	b_TRINITY_DN21421_c0_g1_i4.p1.p1
S. arboricola	Highlight vs. Lowlight	leaf	OG0001464	TRINITY_DN3293_c0_g1_i14.p1	TRINITY_DN6800_c0_g1_i1.p1	a_transcript_HQ_FJ_transcript1702/f2p0/3964.p1	b_TRINITY_DN12911_c0_g1_i1.p1.p1	b_TRINITY_DN12911_c0_g1_i1.p1.p1
S. arboricola	Highlight vs. Lowlight	leaf	OG0001465	TRINITY_DN1392_c0_g1_i2.p1	TRINITY_DN1868_c0_g1_i1.p1	TRINITY_DN1868_c0_g1_i2.p1	b_TRINITY_DN15287_c0_g1_i1.p1.p1	b_TRINITY_DN15287_c0_g1_i1.p1.p1
S. arboricola	Highlight vs. Lowlight	leaf	OG0001466	TRINITY_DN11201_c0_g1_i2.p1	TRINITY_DN7175_c0_g2_i1.p1	TRINITY_DN7396_c0_g1_i6.p1	a_transcript_HQ_FJ_transcript33676/f2p0/1441.p1	a_transcript_HQ_FJ_transcript36665/f6p0/1322.p1
S. arboricola	Highlight vs. Lowlight	leaf	OG0001467	TRINITY_DN635_c0_g1_i11.p1	TRINITY_DN655_c0_g1_i2.p1	TRINITY_DN655_c0_g1_i6.p1	TRINITY_DN655_c0_g1_i8.p1	a_transcript_HQ_FJ_transcript2196/f2p0/3784.p1
S. arboricola	Highlight vs. Lowlight	leaf	OG0001468	TRINITY_DN3320_c0_g1_i1.p1	TRINITY_DN82854_c0_g1_i1.p1	a_transcript_HQ_FJ_transcript926/f2p0/4301.p1	b_TRINITY_DN1397_c0_g1_i1.p1.p1	b_TRINITY_DN54042_c0_g1_i1.p1.p1
S. arboricola	Highlight vs. Lowlight	leaf	OG0001469	TRINITY_DN3910_c0_g1_i2.p1	TRINITY_DN7379_c0_g1_i2.p1	a_transcript_HQ_FJ_transcript40721/f3p0/1092.p1	a_transcript_HQ_FJ_transcript40721/f3p0/1092.p1	b_TRINITY_DN7923_c0_g2_i1.p1.p1
S. arboricola	Highlight vs. Lowlight	leaf	OG0001470	TRINITY_DN10475_c0_g1_i1.p1	a_transcript_HQ_FJ_transcript36149/f8p0/1300.p1	a_transcript_HQ_FJ_transcript36149/f8p0/1300.p1	b_TRINITY_DN991_c0_g1_i3.p1.p1	b_TRINITY_DN991_c0_g1_i5.p1.p1
S. arboricola	Highlight vs. Lowlight	leaf	OG0001471	TRINITY_DN5118_c1_g1_i2.p1	a_transcript_HQ_FJ_transcript27877/f2p0/1655.p1	b_TRINITY_DN11172_c0_g1_i10.p1.p1	b_TRINITY_DN11172_c0_g1_i3.p1.p1	b_TRINITY_DN11172_c0_g1_i6.p1.p1
S. arboricola	Highlight vs. Lowlight	leaf	OG0001472	TRINITY_DN90_c0_g1_i1.p1	TRINITY_DN9688_c0_g1_i1.p1	b_TRINITY_DN234_c0_g1_i1.p1.p1	b_TRINITY_DN234_c0_g1_i3.p1.p1	b_TRINITY_DN234_c1_g1_i1.p1.p1
S. arboricola	Highlight vs. Lowlight	leaf	OG0001473	TRINITY_DN5521_c0_g1_i5.p1	b_TRINITY_DN20036_c0_g1_i1.p1.p1	b_TRINITY_DN9794_c0_g1_i1.p1.p1	b_TRINITY_DN9794_c0_g1_i4.p1.p1	b_TRINITY_DN9794_c0_g1_i5.p1.p1
S. arboricola	Highlight vs. Lowlight	leaf	OG0001474	TRINITY_DN8813_c0_g2_i1.p1	b_TRINITY_DN15011_c0_g1_i2.p1.p1	b_TRINITY_DN15011_c0_g1_i2.p1.p1	b_TRINITY_DN15011_c0_g1_i2.p1.p1	b_TRINITY_DN15011_c0_g1_i4.p1.p1
S. arboricola	Highlight vs. Lowlight	leaf	OG0001475	TRINITY_DN11197_c0_g1_i1.p1	TRINITY_DN11836_c0_g1_i3.p1	TRINITY_DN15545_c0_g1_i1.p1	a_transcript_HQ_FJ_transcript14303/f2p0/2302.p1	a_transcript_HQ_FJ_transcript14303/f2p0/2302.p1
S. arboricola	Highlight vs. Lowlight	leaf	OG0001476	TRINITY_DN445_c3_g1_i1.p1	TRINITY_DN8436_c0_g1_i1.p1	b_TRINITY_DN13922_c0_g1_i1.p1.p1	b_TRINITY_DN13922_c0_g1_i4.p1.p1	b_TRINITY_DN13922_c0_g1_i4.p1.p1
S. arboricola	Highlight vs. Lowlight	leaf	OG0001477	TRINITY_DN1361_c0_g1_i1.p1	TRINITY_DN1574_c0_g1_i1.p1	TRINITY_DN7680_c0_g1_i2.p1	a_transcript_HQ_FJ_transcript44040/f2p0/740.p1	a_transcript_HQ_FJ_transcript44040/f2p0/740.p1
S. arboricola	Highlight vs. Lowlight	leaf	OG0001478	TRINITY_DN1333_c0_g1_i8.p1	TRINITY_DN3366_c0_g1_i5.p1	b_TRINITY_DN18991_c0_g1_i4.p1.p1	b_TRINITY_DN5572_c0_g1_i11.p1.p1	b_TRINITY_DN5572_c0_g1_i9.p1.p1
S. arboricola	Highlight vs. Lowlight	leaf	OG0001479	TRINITY_DN16147_c0_g1_i10.p1	a_transcript_HQ_FJ_transcript37734/f2p0/1280.p1	b_TRINITY_DN1163_c1_g2_i1.p1.p1	b_TRINITY_DN1163_c1_g2_i4.p1.p1	b_TRINITY_DN1163_c1_g2_i4.p1.p1
S. arboricola	Highlight vs. Lowlight	leaf	OG0001480	TRINITY_DN24951_c1_g1_i1.p1	a_transcript_HQ_FJ_transcript13316/f3p0/2364.p1	b_TRINITY_DN5505_c0_g1_i7.p1.p1	b_TRINITY_DN5505_c0_g1_i8.p1.p1	b_TRINITY_DN5505_c0_g1_i9.p1.p1
S. arboricola	Highlight vs. Lowlight	leaf	OG0001481	TRINITY_DN1128_c0_g1_i3.p1	TRINITY_DN7743_c0_g1_i1.p1	b_TRINITY_DN6097_c0_g1_i1.p1.p1	b_TRINITY_DN6097_c0_g1_i1.p1.p1	b_TRINITY_DN6097_c0_g1_i1.p1.p1
S. arboricola	Highlight vs. Lowlight	leaf	OG0001482	TRINITY_DN1626_c1_g1_i1.p1	a_transcript_HQ_FJ_transcript18341/f2p0/2052.p1	b_TRINITY_DN4397_c0_g1_i3.p1.p1	b_TRINITY_DN4397_c0_g1_i5.p1.p1	b_TRINITY_DN4397_c0_g1_i8.p1.p1
S. arboricola	Highlight vs. Lowlight	leaf	OG0001483	TRINITY_DN1738_c0_g1_i2.p1	TRINITY_DN1794_c0_g1_i4.p1	b_TRINITY_DN3854_c0_g1_i1.p1.p1	b_TRINITY_DN3854_c0_g1_i3.p1.p1	b_TRINITY_DN3854_c0_g1_i4.p1.p1
S. arboricola	Highlight vs. Lowlight	leaf	OG0001484	TRINITY_DN11150_c0_g1_i3.p1	TRINITY_DN306_c0_g1_i5.p1	a_transcript_HQ_FJ_transcript44212/f4p0/556.p1	a_transcript_HQ_FJ_transcript44212/f4p0/556.p1	a_transcript_HQ_FJ_transcript44212/f4p0/556.p1
S. arboricola	Highlight vs. Lowlight	leaf	OG0001485	TRINITY_DN1082_c0_g1_i3.p1	TRINITY_DN2802_c0_g2_i3.p1	TRINITY_DN387_c1_g2_i1.p1	b_TRINITY_DN1753_c0_g1_i1.p1.p1	b_TRINITY_DN4608_c0_g1_i1.p1.p1
S. arboricola	Highlight vs. Lowlight	leaf	OG0001486	TRINITY_DN20018_c0_g1_i1.p1	a_transcript_HQ_FJ_transcript10274/f3p0/2544.p1	a_transcript_HQ_FJ_transcript27209/f2p0/1682.p1	b_TRINITY_DN13787_c0_g1_i1.p1.p1	b_TRINITY_DN3235_c0_g1_i6.p1.p1
S. arboricola	Highlight vs. Lowlight	leaf	OG0001487	TRINITY_DN3897_c0_g2_i1.p1	a_transcript_HQ_FJ_transcript28907/f3p0/1621.p1	a_transcript_HQ_FJ_transcript28907/f3p0/1621.p1	a_transcript_HQ_FJ_transcript36041/f2p0/1354.p1	a_transcript_HQ_FJ_transcript36041/f2p0/1354.p1
S. arboricola	Highlight vs. Lowlight	leaf	OG0001488	TRINITY_DN10971_c0_g1_i2.p1	TRINITY_DN6395_c0_g1_i4.p1	a_transcript_HQ_FJ_transcript4739/f3p0/3249.p1	a_transcript_HQ_FJ_transcript5713/f2p0/3089.p1	b_TRINITY_DN13962_c0_g1_i1.p1.p1
S. arboricola	Highlight vs. Lowlight	leaf	OG0001489	TRINITY_DN27575_c0_g1_i1.p1	TRINITY_DN9444_c0_g1_i2.p1	a_transcript_HQ_FJ_transcript26863/f2p0/1696.p1	b_TRINITY_DN13828_c0_g1_i1.p1.p1	b_TRINITY_DN55506_c0_g1_i1.p1.p1
S. arboricola	Highlight vs. Lowlight	leaf	OG0001490	TRINITY_DN10437_c0_g1_i2.p1	TRINITY_DN10437_c0_g1_i5.p1	TRINITY_DN404_c0_g1_i4.p1	TRINITY_DN579_c0_g1_i4.p1	b_TRINITY_DN6333_c0_g1_i1.p1.p1
S. arboricola	Highlight vs. Lowlight	leaf	OG0001491	TRINITY_DN18428_c0_g4_i1.p1	TRINITY_DN3229_c0_g2_i2.p1	a_transcript_HQ_FJ_transcript41305/f5p0/1089.p1	b_TRINITY_DN286_c0_g1_i1.p1.p1	b_TRINITY_DN286_c0_g1_i1.p1.p1
S. arboricola	Highlight vs. Lowlight	leaf	OG0001492	TRINITY_DN1157_c0_g1_i3.p1	a_transcript_HQ_FJ_transcript28057/f5p0/1654.p1	a_transcript_HQ_FJ_transcript28057/f5p0/1654.p1	b_TRINITY_DN7690_c0_g1_i2.p1.p1	b_TRINITY_DN7690_c0_g1_i2.p1.p1
S. arboricola	Highlight vs. Lowlight	leaf	OG0001493	TRINITY_DN1487_c0_g1_i2.p1	TRINITY_DN8353_c0_g1_i4.p1	a_transcript_HQ_FJ_transcript39856/f20p0/1096.p1	a_transcript_HQ_FJ_transcript39856/f20p0/1096.p1	a_transcript_HQ_FJ_transcript40103/f17p0/1117.p1
S. arboricola	Highlight vs. Lowlight	leaf	OG0001494	TRINITY_DN3681_c0_g1_i2.p1	TRINITY_DN8659_c0_g1_i1.p1	b_TRINITY_DN596_c0_g1_i1.p1.p1	b_TRINITY_DN596_c0_g1_i5.p1.p1	b_TRINITY_DN596_c0_g1_i5.p1.p1
S. arboricola	Highlight vs. Lowlight	leaf	OG0001498	TRINITY_DN7778_c0_g1_i2.p1	TRINITY_DN7778_c0_g1_i3.p1	b_TRINITY_DN15459_c0_g1_i1.p1.p1	b_TRINITY_DN15459_c0_g1_i1.p1.p1	b_TRINITY_DN15459_c0_g3_i1.p1.p1
S. arboricola	Highlight vs. Lowlight	leaf	OG0001596	TRINITY_DN1357_c0_g2_i1.p1	TRINITY_DN15859_c0_g1_i1.p1	a_transcript_HQ_FJ_transcript36437/f2p0/1344.p1	b_TRINITY_DN15545_c0_g1_i1.p1.p1	b_TRINITY_DN15545_c0_g2_i1.p1.p1
S. arboricola	Highlight vs. Lowlight	leaf	OG0001615	TRINITY_DN2351_c0_g1_i20.p1	TRINITY_DN644_c0_g1_i1.p1	TRINITY_DN644_c0_g1_i13.p1	a_transcript_HQ_FJ_transcript38070/f3p0/1265.p1	a_transcript_HQ_FJ_transcript38070/f3p0/1265.p1
S. arboricola	Highlight vs. Lowlight	leaf	OG0001654	TRINITY_DN13_c0_g1_i10.p1	TRINITY_DN6922_c0_g1_i1.p1	a_transcript_HQ_FJ_transcript31146/f5p0/1529.p1	a_transcript_HQ_FJ_transcript34964/f3p0/1395.p1	a_transcript_HQ_FJ_transcript34964/f3p0/1395.p1
S. arboricola	Highlight vs. Lowlight	leaf	OG0001703	TRINITY_DN386_c0_g1_i1.p1	TRINITY_DN386_c0_g1_i4.p1	TRINITY_DN386_c0_g1_i5.p1	b_TRINITY_DN17049_c0_g1_i3.p1.p1	b_TRINITY_DN17049_c0_g1_i5.p1.p1
S. arboricola	Highlight vs. Lowlight	leaf	OG0001736	TRINITY_DN2763_c0_g1_i1.p1	TRINITY_DN2763_c0_g1_i2.p1	TRINITY_DN2763_c0_g1_i3.p1	TRINITY_DN29460_c0_g1_i1.p1	a_transcript_HQ_FJ_transcript34350/f4p0/1415.p1
S. arboricola	Highlight vs. Lowlight	leaf	OG0001741	TRINITY_DN12822_c0_g1_i11.p1	TRINITY_DN12822_c0_g1_i4.p1	TRINITY_DN12822_c0_g1_i8.p1	a_transcript_HQ_FJ_transcript5380/f2p0/3095.p1
S. arboricola	Highlight vs. Lowlight	leaf	OG0001742	TRINITY_DN10629_c0_g1_i2.p1	TRINITY_DN3551_c0_g1_i2.p1	TRINITY_DN6181_c0_g1_i1.p1	a_transcript_HQ_FJ_transcript43580/f2p0/871.p1
S. arboricola	Highlight vs. Lowlight	leaf	OG0001743	TRINITY_DN52757_c0_g1_i1.p1	TRINITY_DN8865_c0_g1_i1.p1	b_TRINITY_DN22989_c0_g1_i1.p1.p1	b_TRINITY_DN22989_c0_g1_i1.p1.p1
S. arboricola	Highlight vs. Lowlight	leaf	OG0001744	TRINITY_DN24896_c0_g1_i1.p1	TRINITY_DN4654_c0_g1_i2.p1	b_TRINITY_DN69367_c0_g1_i1.p1.p1	b_TRINITY_DN69367_c0_g1_i1.p1.p1
S. arboricola	Highlight vs. Lowlight	leaf	OG0001745	TRINITY_DN17572_c0_g1_i1.p1	TRINITY_DN2325_c0_g1_i1.p1	TRINITY_DN3604_c0_g2_i1.p1	TRINITY_DN8246_c0_g1_i1.p1
S. arboricola	Highlight vs. Lowlight	leaf	OG0001746	TRINITY_DN628_c0_g2_i1.p1	TRINITY_DN628_c0_g2_i5.p1	TRINITY_DN628_c0_g2_i6.p1	b_TRINITY_DN9656_c0_g1_i2.p1.p1
S. arboricola	Highlight vs. Lowlight	leaf	OG0001747	TRINITY_DN3335_c1_g1_i5.p1	TRINITY_DN6398_c0_g1_i1.p1	TRINITY_DN6398_c0_g1_i2.p1	b_TRINITY_DN12382_c0_g1_i1.p1.p1
S. arboricola	Highlight vs. Lowlight	leaf	OG0001748	TRINITY_DN27565_c0_g1_i1.p1	TRINITY_DN6610_c0_g1_i1.p1	b_TRINITY_DN29220_c0_g1_i1.p1.p1	b_TRINITY_DN29220_c0_g1_i1.p1.p1
S. arboricola	Highlight vs. Lowlight	leaf	OG0001749	TRINITY_DN3386_c0_g1_i2.p1	TRINITY_DN3386_c0_g1_i4.p1	a_transcript_HQ_FJ_transcript12588/f3p0/2387.p1	b_TRINITY_DN21055_c0_g1_i1.p1.p1
S. arboricola	Highlight vs. Lowlight	leaf	OG0001750	TRINITY_DN24_c0_g1_i10.p1	TRINITY_DN275_c0_g1_i2.p1	TRINITY_DN8577_c0_g1_i1.p1	b_TRINITY_DN26822_c0_g1_i1.p1.p1
S. arboricola	Highlight vs. Lowlight	leaf	OG0001751	TRINITY_DN17203_c0_g2_i1.p1	a_transcript_HQ_FJ_transcript32214/f2p0/1493.p1	a_transcript_HQ_FJ_transcript32214/f2p0/1493.p1	b_TRINITY_DN27890_c0_g1_i1.p1.p1
S. arboricola	Highlight vs. Lowlight	leaf	OG0001752	TRINITY_DN16199_c0_g1_i3.p1	TRINITY_DN24196_c0_g1_i1.p1	a_transcript_HQ_FJ_transcript33948/f2p0/1444.p1	a_transcript_HQ_FJ_transcript33948/f2p0/1444.p1
S. arboricola	Highlight vs. Lowlight	leaf	OG0001753	TRINITY_DN1667_c0_g1_i2.p1	TRINITY_DN1667_c0_g2_i1.p1	b_TRINITY_DN2425_c0_g1_i2.p1.p1	b_TRINITY_DN2425_c0_g2_i1.p2.p1
S. arboricola	Highlight vs. Lowlight	leaf	OG0001754	TRINITY_DN1883_c0_g1_i5.p1	TRINITY_DN2953_c0_g1_i1.p1	TRINITY_DN6830_c1_g1_i2.p1	b_TRINITY_DN4626_c0_g1_i5.p1.p1
S. arboricola	Highlight vs. Lowlight	leaf	OG0001755	TRINITY_DN11734_c0_g1_i1.p1	TRINITY_DN11734_c0_g1_i3.p1	TRINITY_DN11734_c0_g1_i4.p1	TRINITY_DN15768_c0_g1_i1.p1
S. arboricola	Highlight vs. Lowlight	leaf	OG0001756	TRINITY_DN13246_c0_g1_i1.p1	TRINITY_DN1444_c0_g2_i2.p1	TRINITY_DN1444_c0_g2_i3.p1	TRINITY_DN1829_c0_g1_i1.p1
S. arboricola	Highlight vs. Lowlight	leaf	OG0001757	TRINITY_DN20984_c0_g1_i2.p1	TRINITY_DN7180_c0_g1_i2.p1	a_transcript_HQ_FJ_transcript43669/f5p0/839.p1	a_transcript_HQ_FJ_transcript9765/f2p0/2668.p1
S. arboricola	Highlight vs. Lowlight	leaf	OG0001758	TRINITY_DN2981_c0_g1_i1.p1	TRINITY_DN2981_c0_g1_i3.p1	TRINITY_DN4272_c0_g1_i1.p1	a_transcript_HQ_FJ_transcript637/f5p0/4558.p1
S. arboricola	Highlight vs. Lowlight	leaf	OG0001759	TRINITY_DN24_c0_g1_i11.p1	TRINITY_DN24_c0_g1_i12.p1	TRINITY_DN275_c0_g1_i1.p1	TRINITY_DN8577_c0_g1_i2.p1
S. arboricola	Highlight vs. Lowlight	leaf	OG0001760	TRINITY_DN2481_c0_g1_i8.p1	TRINITY_DN333_c0_g1_i4.p1	TRINITY_DN333_c0_g1_i8.p1	a_transcript_HQ_FJ_transcript34054/f6p0/1417.p1
S. arboricola	Highlight vs. Lowlight	leaf	OG0001761	TRINITY_DN18_c2_g1_i2.p1	TRINITY_DN790_c0_g1_i2.p1	b_TRINITY_DN1143_c0_g1_i1.p1.p1	b_TRINITY_DN1143_c0_g1_i2.p1.p1
S. arboricola	Highlight vs. Lowlight	leaf	OG0001762	TRINITY_DN8395_c0_g1_i1.p1	b_TRINITY_DN10519_c0_g1_i1.p1.p1	b_TRINITY_DN49530_c0_g1_i1.p1.p1	b_TRINITY_DN69527_c0_g1_i1.p2.p1
S. arboricola	Highlight vs. Lowlight	leaf	OG0001763	TRINITY_DN1166_c0_g1_i3.p1	TRINITY_DN211_c1_g2_i2.p1	TRINITY_DN280_c0_g1_i10.p1	TRINITY_DN280_c0_g1_i8.p1
S. arboricola	Highlight vs. Lowlight	leaf	OG0001764	TRINITY_DN22454_c0_g1_i1.p1	TRINITY_DN9843_c0_g1_i2.p1	a_transcript_HQ_FJ_transcript40661/f3p0/1154.p1	b_TRINITY_DN4474_c0_g2_i1.p1.p1
S. arboricola	Highlight vs. Lowlight	leaf	OG0001765	TRINITY_DN2801_c0_g1_i1.p1	TRINITY_DN681_c1_g1_i2.p1	TRINITY_DN8125_c0_g3_i1.p1	b_TRINITY_DN8751_c3_g1_i1.p1.p1
S. arboricola	Highlight vs. Lowlight	leaf	OG0001766	TRINITY_DN18348_c0_g1_i2.p1	b_TRINITY_DN21302_c0_g1_i1.p1.p1	b_TRINITY_DN21302_c0_g1_i1.p1.p1	b_TRINITY_DN21302_c0_g1_i2.p1.p1
S. arboricola	Highlight vs. Lowlight	leaf	OG0001767	TRINITY_DN2915_c0_g1_i1.p1	TRINITY_DN2915_c0_g2_i1.p1	TRINITY_DN3750_c0_g1_i2.p1	a_transcript_HQ_FJ_transcript16436/f2p0/2176.p1
S. arboricola	Highlight vs. Lowlight	leaf	OG0001768	TRINITY_DN36596_c0_g1_i1.p1	a_transcript_HQ_FJ_transcript12810/f2p0/2392.p1	a_transcript_HQ_FJ_transcript31309/f2p0/1505.p1	a_transcript_HQ_FJ_transcript9150/f3p0/2681.p1
S. arboricola	Highlight vs. Lowlight	leaf	OG0001769	TRINITY_DN1236_c0_g2_i1.p1	TRINITY_DN16343_c0_g1_i4.p1	b_TRINITY_DN3648_c0_g2_i1.p1.p1	b_TRINITY_DN60_c0_g1_i1.p2.p1
S. arboricola	Highlight vs. Lowlight	leaf	OG0001770	TRINITY_DN16943_c0_g1_i1.p1	b_TRINITY_DN6162_c0_g2_i3.p1.p1	b_TRINITY_DN6162_c0_g2_i3.p1.p1	b_TRINITY_DN6162_c0_g2_i5.p1.p1
S. arboricola	Highlight vs. Lowlight	leaf	OG0001771	TRINITY_DN2641_c0_g1_i4.p1	TRINITY_DN3189_c1_g1_i2.p1	a_transcript_HQ_FJ_transcript6858/f7p0/2929.p1	a_transcript_HQ_FJ_transcript6858/f7p0/2929.p1
S. arboricola	Highlight vs. Lowlight	leaf	OG0001772	TRINITY_DN11362_c0_g1_i1.p1	TRINITY_DN2537_c0_g1_i2.p1	a_transcript_HQ_FJ_transcript10450/f2p0/2571.p1	b_TRINITY_DN4340_c0_g2_i2.p1.p1
S. arboricola	Highlight vs. Lowlight	leaf	OG0001773	TRINITY_DN14491_c0_g1_i1.p1	TRINITY_DN4706_c2_g1_i1.p1	TRINITY_DN65415_c0_g1_i1.p1	b_TRINITY_DN6196_c0_g2_i1.p1.p1
S. arboricola	Highlight vs. Lowlight	leaf	OG0001774	TRINITY_DN17645_c0_g1_i1.p1	TRINITY_DN5280_c0_g1_i1.p1	b_TRINITY_DN24142_c0_g1_i1.p1.p1	b_TRINITY_DN357_c0_g1_i1.p1.p1
S. arboricola	Highlight vs. Lowlight	leaf	OG0001775	TRINITY_DN23784_c0_g1_i1.p1	a_transcript_HQ_FJ_transcript24195/f2p0/1815.p1	a_transcript_HQ_FJ_transcript24195/f2p0/1815.p1	b_TRINITY_DN14453_c0_g1_i1.p1.p1
S. arboricola	Highlight vs. Lowlight	leaf	OG0001776	TRINITY_DN15031_c0_g1_i1.p1	TRINITY_DN4624_c0_g1_i1.p1	TRINITY_DN4624_c0_g1_i2.p1	a_transcript_HQ_FJ_transcript42681/f3p0/987.p1
S. arboricola	Highlight vs. Lowlight	leaf	OG0001777	TRINITY_DN13081_c0_g1_i2.p1	TRINITY_DN19939_c0_g1_i1.p1	TRINITY_DN19939_c0_g1_i7.p1	TRINITY_DN8258_c0_g2_i1.p1
S. arboricola	Highlight vs. Lowlight	leaf	OG0001778	TRINITY_DN10483_c0_g1_i12.p1	a_transcript_HQ_FJ_transcript38602/f21p0/1184.p1	a_transcript_HQ_FJ_transcript38602/f21p0/1184.p1	a_transcript_HQ_FJ_transcript39365/f3p0/1203.p1
S. arboricola	Highlight vs. Lowlight	leaf	OG0001779	TRINITY_DN22456_c0_g1_i1.p1	TRINITY_DN22456_c0_g1_i2.p1	a_transcript_HQ_FJ_transcript21943/f3p0/1891.p1	b_TRINITY_DN14188_c1_g1_i1.p1.p1
S. arboricola	Highlight vs. Lowlight	leaf	OG0001780	TRINITY_DN21362_c0_g1_i1.p1	TRINITY_DN21362_c0_g1_i2.p1	TRINITY_DN71304_c0_g1_i1.p1	a_transcript_HQ_FJ_transcript24612/f2p0/1783.p1
S. arboricola	Highlight vs. Lowlight	leaf	OG0001781	TRINITY_DN4448_c0_g1_i1.p1	TRINITY_DN8510_c0_g1_i1.p1	TRINITY_DN8510_c0_g1_i5.p1	TRINITY_DN8510_c0_g1_i9.p1
S. arboricola	Highlight vs. Lowlight	leaf	OG0001782	TRINITY_DN16331_c0_g1_i1.p1	TRINITY_DN4218_c0_g1_i2.p1	b_TRINITY_DN1148_c0_g1_i10.p1.p1	b_TRINITY_DN1285_c0_g1_i4.p1.p1
S. arboricola	Highlight vs. Lowlight	leaf	OG0001783	TRINITY_DN467_c0_g1_i1.p1	TRINITY_DN467_c0_g3_i1.p1	TRINITY_DN493_c0_g1_i1.p1	TRINITY_DN493_c0_g2_i1.p1
S. arboricola	Highlight vs. Lowlight	leaf	OG0001784	TRINITY_DN12627_c0_g1_i1.p1	b_TRINITY_DN11358_c0_g1_i2.p1.p1	b_TRINITY_DN11911_c0_g1_i1.p1.p1	b_TRINITY_DN12266_c0_g1_i2.p1.p1
S. arboricola	Highlight vs. Lowlight	leaf	OG0001785	TRINITY_DN11287_c0_g1_i10.p1	TRINITY_DN11287_c0_g1_i4.p1	TRINITY_DN3766_c0_g1_i10.p1	a_transcript_HQ_FJ_transcript24577/f2p0/1776.p1
S. arboricola	Highlight vs. Lowlight	leaf	OG0001786	TRINITY_DN3958_c0_g1_i10.p1	TRINITY_DN3958_c0_g1_i12.p1	TRINITY_DN6023_c1_g1_i1.p1	b_TRINITY_DN8226_c0_g1_i4.p1.p1
S. arboricola	Highlight vs. Lowlight	leaf	OG0001787	TRINITY_DN16499_c0_g1_i3.p1	TRINITY_DN22667_c0_g1_i2.p1	a_transcript_HQ_FJ_transcript18379/f2p0/2074.p1	a_transcript_HQ_FJ_transcript18379/f2p0/2074.p1
S. arboricola	Highlight vs. Lowlight	leaf	OG0001788	TRINITY_DN1493_c0_g1_i1.p1	TRINITY_DN1493_c0_g1_i5.p1	b_TRINITY_DN12021_c0_g1_i2.p1.p1	b_TRINITY_DN40547_c0_g1_i1.p1.p1
S. arboricola	Highlight vs. Lowlight	leaf	OG0001789	TRINITY_DN10652_c0_g1_i1.p1	TRINITY_DN10652_c0_g1_i2.p1	TRINITY_DN10652_c0_g1_i3.p1	TRINITY_DN365_c1_g1_i6.p1
S. arboricola	Highlight vs. Lowlight	leaf	OG0001791	TRINITY_DN6374_c0_g1_i3.p1	TRINITY_DN8626_c0_g1_i5.p1	a_transcript_HQ_FJ_transcript19524/f2p0/2028.p1	b_TRINITY_DN18827_c0_g1_i1.p1.p1
S. arboricola	Highlight vs. Lowlight	leaf	OG0001792	TRINITY_DN11134_c0_g1_i1.p1	TRINITY_DN11134_c0_g1_i2.p1	a_transcript_HQ_FJ_transcript31521/f2p0/1526.p1	b_TRINITY_DN6264_c2_g1_i1.p1.p1
S. arboricola	Highlight vs. Lowlight	leaf	OG0001793	TRINITY_DN13063_c0_g2_i1.p1	TRINITY_DN530_c0_g1_i1.p1	TRINITY_DN530_c0_g1_i3.p1	TRINITY_DN530_c0_g1_i7.p1
S. arboricola	Highlight vs. Lowlight	leaf	OG0001794	TRINITY_DN15364_c0_g1_i1.p1	TRINITY_DN71427_c0_g1_i1.p1	b_TRINITY_DN40729_c0_g1_i1.p1.p1	b_TRINITY_DN40729_c0_g1_i1.p1.p1
S. arboricola	Highlight vs. Lowlight	leaf	OG0001795	TRINITY_DN1949_c0_g1_i1.p1	TRINITY_DN1949_c0_g1_i2.p1	TRINITY_DN3913_c0_g3_i4.p1	b_TRINITY_DN7617_c0_g1_i1.p1.p1
S. arboricola	Highlight vs. Lowlight	leaf	OG0001796	TRINITY_DN11976_c0_g1_i1.p1	a_transcript_HQ_FJ_transcript42852/f2p0/974.p1	a_transcript_HQ_FJ_transcript43331/f2p0/912.p1	a_transcript_HQ_FJ_transcript43331/f2p0/912.p1
S. arboricola	Highlight vs. Lowlight	leaf	OG0001797	TRINITY_DN1040_c0_g1_i2.p1	TRINITY_DN1498_c0_g1_i1.p1	TRINITY_DN1498_c0_g1_i2.p1	b_TRINITY_DN942_c0_g1_i2.p1.p1
S. arboricola	Highlight vs. Lowlight	leaf	OG0001798	TRINITY_DN2747_c0_g1_i1.p1	TRINITY_DN2747_c0_g1_i3.p1	TRINITY_DN5123_c0_g1_i1.p1	a_transcript_HQ_FJ_transcript31191/f4p0/1506.p1
S. arboricola	Highlight vs. Lowlight	leaf	OG0001799	TRINITY_DN2456_c0_g1_i1.p1	TRINITY_DN28181_c0_g1_i1.p1	b_TRINITY_DN15836_c0_g1_i1.p1.p1	b_TRINITY_DN15836_c0_g1_i1.p1.p1
S. arboricola	Highlight vs. Lowlight	leaf	OG0001800	TRINITY_DN3929_c0_g1_i1.p1	TRINITY_DN3929_c0_g1_i2.p1	b_TRINITY_DN16964_c0_g1_i1.p1.p1	b_TRINITY_DN36324_c0_g1_i1.p1.p1
S. arboricola	Highlight vs. Lowlight	leaf	OG0001801	TRINITY_DN14482_c0_g1_i2.p1	TRINITY_DN4256_c0_g1_i1.p1	a_transcript_HQ_FJ_transcript20570/f2p0/1956.p1	a_transcript_HQ_FJ_transcript20570/f2p0/1956.p1
S. arboricola	Highlight vs. Lowlight	leaf	OG0001802	TRINITY_DN43273_c0_g1_i1.p1	TRINITY_DN48443_c0_g1_i1.p1	TRINITY_DN7429_c0_g1_i1.p1	TRINITY_DN808_c0_g1_i3.p1
S. arboricola	Highlight vs. Lowlight	leaf	OG0001803	TRINITY_DN1252_c0_g1_i1.p1	TRINITY_DN2842_c0_g1_i5.p1	TRINITY_DN430_c0_g2_i2.p1	a_transcript_HQ_FJ_transcript42380/f5p0/984.p1
S. arboricola	Highlight vs. Lowlight	leaf	OG0001804	TRINITY_DN69590_c0_g1_i1.p1	TRINITY_DN74387_c0_g1_i1.p1	a_transcript_HQ_FJ_transcript24795/f3p0/1770.p1	b_TRINITY_DN10122_c0_g1_i1.p1.p1
S. arboricola	Highlight vs. Lowlight	leaf	OG0001805	TRINITY_DN16441_c0_g1_i1.p1	TRINITY_DN3890_c0_g1_i3.p1	TRINITY_DN7600_c1_g1_i1.p1	b_TRINITY_DN6763_c0_g2_i1.p1.p1
S. arboricola	Highlight vs. Lowlight	leaf	OG0001806	TRINITY_DN1315_c0_g1_i12.p1	TRINITY_DN2215_c0_g1_i13.p1	TRINITY_DN2215_c0_g1_i16.p1	a_transcript_HQ_FJ_transcript6785/f2p0/2757.p1
S. arboricola	Highlight vs. Lowlight	leaf	OG0001807	TRINITY_DN1349_c0_g1_i12.p1	TRINITY_DN1349_c0_g1_i7.p1	TRINITY_DN732_c0_g1_i4.p1	TRINITY_DN732_c0_g1_i8.p1
S. arboricola	Highlight vs. Lowlight	leaf	OG0001808	TRINITY_DN34711_c0_g1_i1.p1	TRINITY_DN64780_c0_g1_i1.p1	a_transcript_HQ_FJ_transcript36894/f3p0/1340.p1	b_TRINITY_DN46452_c0_g1_i1.p1.p1
S. arboricola	Highlight vs. Lowlight	leaf	OG0001809	TRINITY_DN2235_c0_g1_i2.p1	a_transcript_HQ_FJ_transcript19917/f2p0/1980.p1	a_transcript_HQ_FJ_transcript19917/f2p0/1980.p1	b_TRINITY_DN3201_c0_g1_i5.p1.p1
S. arboricola	Highlight vs. Lowlight	leaf	OG0001810	TRINITY_DN124_c1_g1_i1.p1	TRINITY_DN2278_c1_g1_i4.p1	TRINITY_DN837_c0_g1_i2.p1	TRINITY_DN837_c0_g1_i3.p1
S. arboricola	Highlight vs. Lowlight	leaf	OG0001811	TRINITY_DN1695_c0_g1_i1.p1	TRINITY_DN1695_c0_g1_i4.p1	a_transcript_HQ_FJ_transcript19938/f2p0/1978.p1	b_TRINITY_DN14249_c0_g1_i2.p1.p1
S. arboricola	Highlight vs. Lowlight	leaf	OG0001812	TRINITY_DN13756_c0_g1_i1.p1	TRINITY_DN24134_c0_g1_i1.p1	b_TRINITY_DN12605_c0_g1_i1.p1.p1	b_TRINITY_DN12605_c0_g1_i2.p1.p1
S. arboricola	Highlight vs. Lowlight	leaf	OG0001813	TRINITY_DN1789_c0_g1_i1.p1	TRINITY_DN1789_c0_g1_i2.p1	TRINITY_DN18992_c0_g1_i1.p1	TRINITY_DN6483_c1_g1_i1.p1
S. arboricola	Highlight vs. Lowlight	leaf	OG0001814	TRINITY_DN3208_c0_g1_i7.p1	b_TRINITY_DN9094_c0_g1_i1.p1.p1	b_TRINITY_DN9463_c0_g1_i1.p1.p1	b_TRINITY_DN9463_c0_g4_i1.p1.p1
S. arboricola	Highlight vs. Lowlight	leaf	OG0001815	TRINITY_DN11139_c0_g1_i1.p1	TRINITY_DN4629_c0_g1_i5.p1	TRINITY_DN991_c0_g1_i3.p1	TRINITY_DN991_c0_g1_i4.p1
S. arboricola	Highlight vs. Lowlight	leaf	OG0001816	TRINITY_DN5900_c0_g1_i1.p1	TRINITY_DN6340_c0_g1_i1.p1	TRINITY_DN6340_c0_g1_i3.p1	a_transcript_HQ_FJ_transcript20565/f4p0/1961.p1
S. arboricola	Highlight vs. Lowlight	leaf	OG0001817	TRINITY_DN3293_c0_g1_i3.p1	TRINITY_DN3562_c0_g1_i1.p1	TRINITY_DN3788_c0_g1_i1.p1	a_transcript_HQ_FJ_transcript17458/f10p0/2047.p1
S. arboricola	Highlight vs. Lowlight	leaf	OG0001818	TRINITY_DN300_c0_g3_i2.p1	a_transcript_HQ_FJ_transcript17975/f2p0/2075.p1	a_transcript_HQ_FJ_transcript25843/f2p0/1732.p1	a_transcript_HQ_FJ_transcript25843/f2p0/1732.p1
S. arboricola	Highlight vs. Lowlight	leaf	OG0001819	TRINITY_DN22861_c0_g1_i2.p1	b_TRINITY_DN10918_c0_g1_i1.p1.p1	b_TRINITY_DN10918_c0_g1_i1.p1.p1	b_TRINITY_DN19618_c0_g1_i1.p1.p1
S. arboricola	Highlight vs. Lowlight	leaf	OG0001820	TRINITY_DN6459_c0_g1_i1.p1	b_TRINITY_DN32412_c1_g1_i1.p1.p1	b_TRINITY_DN5974_c0_g1_i1.p1.p1	b_TRINITY_DN5974_c0_g1_i2.p1.p1
S. arboricola	Highlight vs. Lowlight	leaf	OG0001821	TRINITY_DN10782_c0_g1_i1.p1	TRINITY_DN12012_c1_g1_i1.p1	b_TRINITY_DN6665_c0_g1_i1.p1.p1	b_TRINITY_DN6665_c0_g1_i2.p1.p1
S. arboricola	Highlight vs. Lowlight	leaf	OG0001822	TRINITY_DN14214_c2_g1_i1.p1	TRINITY_DN19930_c0_g1_i17.p1	TRINITY_DN19930_c0_g1_i18.p1	b_TRINITY_DN1732_c0_g2_i1.p1.p1
S. arboricola	Highlight vs. Lowlight	leaf	OG0001823	TRINITY_DN2661_c0_g1_i3.p1	TRINITY_DN5444_c0_g1_i12.p1	TRINITY_DN5444_c0_g1_i14.p1	TRINITY_DN5444_c0_g1_i9.p1
S. arboricola	Highlight vs. Lowlight	leaf	OG0001824	TRINITY_DN12952_c0_g1_i9.p1	TRINITY_DN3714_c0_g1_i10.p1	a_transcript_HQ_FJ_transcript25781/f2p0/1726.p1	b_TRINITY_DN6403_c0_g1_i10.p1.p1
S. arboricola	Highlight vs. Lowlight	leaf	OG0001825	TRINITY_DN13895_c0_g1_i2.p1	TRINITY_DN17763_c0_g3_i1.p1	a_transcript_HQ_FJ_transcript26553/f4p0/1701.p1	b_TRINITY_DN7796_c0_g1_i1.p1.p1
S. arboricola	Highlight vs. Lowlight	leaf	OG0001826	TRINITY_DN7309_c0_g1_i3.p1	a_transcript_HQ_FJ_transcript4504/f4p0/3249.p1	b_TRINITY_DN45178_c0_g1_i1.p1.p1	b_TRINITY_DN9575_c0_g1_i1.p1.p1
S. arboricola	Highlight vs. Lowlight	leaf	OG0001827	TRINITY_DN34539_c0_g1_i1.p1	TRINITY_DN8214_c0_g1_i1.p1	a_transcript_HQ_FJ_transcript36624/f2p0/1327.p1	a_transcript_HQ_FJ_transcript36624/f2p0/1327.p1
S. arboricola	Highlight vs. Lowlight	leaf	OG0001828	TRINITY_DN8044_c0_g1_i1.p1	TRINITY_DN8044_c0_g1_i4.p1	a_transcript_HQ_FJ_transcript8309/f3p0/2793.p1	b_TRINITY_DN17677_c0_g1_i2.p1.p1
S. arboricola	Highlight vs. Lowlight	leaf	OG0001829	TRINITY_DN14614_c0_g1_i2.p1	TRINITY_DN2190_c0_g1_i2.p1	a_transcript_HQ_FJ_transcript12400/f3p0/2443.p1	a_transcript_HQ_FJ_transcript4969/f2p0/3268.p1
S. arboricola	Highlight vs. Lowlight	leaf	OG0001830	TRINITY_DN11754_c0_g1_i2.p1	TRINITY_DN11754_c0_g1_i3.p1	TRINITY_DN5904_c0_g1_i1.p1	b_TRINITY_DN9909_c0_g1_i1.p1.p1
S. arboricola	Highlight vs. Lowlight	leaf	OG0001831	TRINITY_DN2020_c0_g1_i10.p1	TRINITY_DN2020_c0_g1_i4.p1	TRINITY_DN3012_c0_g1_i3.p1	a_transcript_HQ_FJ_transcript41788/f3p0/1067.p1
S. arboricola	Highlight vs. Lowlight	leaf	OG0001832	TRINITY_DN11310_c0_g1_i1.p1	TRINITY_DN25729_c0_g1_i1.p1	b_TRINITY_DN3266_c2_g1_i1.p1.p1	b_TRINITY_DN50633_c0_g1_i1.p1.p1
S. arboricola	Highlight vs. Lowlight	leaf	OG0001833	TRINITY_DN15221_c0_g1_i1.p1	TRINITY_DN3604_c1_g1_i1.p1	TRINITY_DN7091_c0_g2_i1.p1	TRINITY_DN7091_c0_g2_i2.p1
S. arboricola	Highlight vs. Lowlight	leaf	OG0001834	TRINITY_DN14111_c0_g2_i6.p1	TRINITY_DN7477_c0_g1_i13.p1	a_transcript_HQ_FJ_transcript4907/f4p0/3211.p1	b_TRINITY_DN51543_c0_g1_i1.p1.p1
S. arboricola	Highlight vs. Lowlight	leaf	OG0001835	TRINITY_DN17611_c0_g1_i2.p1	TRINITY_DN8109_c0_g1_i1.p1	TRINITY_DN8109_c0_g1_i3.p1	b_TRINITY_DN26448_c0_g1_i1.p1.p1
S. arboricola	Highlight vs. Lowlight	leaf	OG0001836	TRINITY_DN2066_c0_g1_i9.p1	TRINITY_DN7308_c0_g1_i1.p1	a_transcript_HQ_FJ_transcript7581/f2p0/2842.p1	b_TRINITY_DN3629_c0_g1_i6.p1.p1
S. arboricola	Highlight vs. Lowlight	leaf	OG0001837	TRINITY_DN42725_c0_g1_i1.p1	a_transcript_HQ_FJ_transcript22319/f2p0/1875.p1	a_transcript_HQ_FJ_transcript30866/f2p0/1546.p1	a_transcript_HQ_FJ_transcript30866/f2p0/1546.p1
S. arboricola	Highlight vs. Lowlight	leaf	OG0001838	TRINITY_DN14032_c0_g1_i1.p1	TRINITY_DN8340_c0_g1_i1.p1	b_TRINITY_DN45742_c0_g1_i1.p1.p1	b_TRINITY_DN45742_c0_g1_i1.p1.p1
S. arboricola	Highlight vs. Lowlight	leaf	OG0001839	TRINITY_DN1121_c0_g1_i1.p1	TRINITY_DN6051_c0_g1_i1.p1	TRINITY_DN6051_c0_g1_i3.p1	a_transcript_HQ_FJ_transcript35215/f3p0/1404.p1
S. arboricola	Highlight vs. Lowlight	leaf	OG0001840	TRINITY_DN1125_c0_g1_i13.p1	TRINITY_DN1125_c0_g1_i15.p1	TRINITY_DN3784_c0_g1_i4.p1	a_transcript_HQ_FJ_transcript9244/f2p0/2679.p1
S. arboricola	Highlight vs. Lowlight	leaf	OG0001841	TRINITY_DN7630_c0_g1_i2.p1	TRINITY_DN7630_c0_g1_i3.p1	a_transcript_HQ_FJ_transcript37442/f11p0/1274.p1	a_transcript_HQ_FJ_transcript38452/f3p0/1265.p1
S. arboricola	Highlight vs. Lowlight	leaf	OG0001842	TRINITY_DN6088_c0_g1_i1.p1	TRINITY_DN6088_c0_g1_i2.p1	TRINITY_DN6088_c0_g1_i3.p1	b_TRINITY_DN4636_c0_g1_i8.p1.p1
S. arboricola	Highlight vs. Lowlight	leaf	OG0001843	TRINITY_DN18812_c0_g2_i1.p1	TRINITY_DN4644_c0_g1_i4.p1	TRINITY_DN667_c0_g1_i1.p1	TRINITY_DN667_c0_g1_i23.p1
S. arboricola	Highlight vs. Lowlight	leaf	OG0001844	TRINITY_DN47458_c0_g1_i1.p1	TRINITY_DN9384_c0_g1_i1.p1	b_TRINITY_DN24068_c0_g1_i1.p1.p1	b_TRINITY_DN24068_c0_g1_i2.p1.p1
S. arboricola	Highlight vs. Lowlight	leaf	OG0001845	TRINITY_DN12157_c0_g1_i2.p1	TRINITY_DN12157_c0_g1_i3.p1	TRINITY_DN208_c0_g1_i1.p1	TRINITY_DN7142_c0_g1_i1.p1
S. arboricola	Highlight vs. Lowlight	leaf	OG0001846	TRINITY_DN44634_c0_g1_i1.p1	TRINITY_DN4689_c0_g1_i1.p1	b_TRINITY_DN49319_c0_g1_i1.p1.p1	b_TRINITY_DN62160_c0_g1_i1.p1.p1
S. arboricola	Highlight vs. Lowlight	leaf	OG0001847	TRINITY_DN3327_c0_g1_i1.p1	a_transcript_HQ_FJ_transcript11777/f2p0/2471.p1	a_transcript_HQ_FJ_transcript20315/f6p0/1964.p1	b_TRINITY_DN2072_c0_g1_i7.p1.p1
S. arboricola	Highlight vs. Lowlight	leaf	OG0001848	TRINITY_DN6433_c0_g1_i8.p1	a_transcript_HQ_FJ_transcript7547/f2p0/2854.p1	a_transcript_HQ_FJ_transcript7547/f2p0/2854.p1	a_transcript_HQ_FJ_transcript7547/f2p0/2854.p1
S. arboricola	Highlight vs. Lowlight	leaf	OG0001849	TRINITY_DN5250_c0_g1_i5.p1	TRINITY_DN9248_c0_g1_i4.p1	a_transcript_HQ_FJ_transcript19033/f9p0/2023.p1	b_TRINITY_DN18793_c0_g1_i1.p1.p1
S. arboricola	Highlight vs. Lowlight	leaf	OG0001850	TRINITY_DN13217_c0_g1_i1.p1	TRINITY_DN13217_c0_g1_i2.p1	TRINITY_DN13217_c0_g1_i4.p1	TRINITY_DN13217_c0_g1_i6.p1
S. arboricola	Highlight vs. Lowlight	leaf	OG0001851	TRINITY_DN5636_c0_g2_i1.p1	TRINITY_DN5636_c0_g2_i2.p1	b_TRINITY_DN51255_c0_g1_i1.p1.p1	b_TRINITY_DN51255_c0_g1_i1.p1.p1
S. arboricola	Highlight vs. Lowlight	leaf	OG0001852	TRINITY_DN12154_c0_g1_i1.p1	TRINITY_DN25283_c0_g1_i1.p1	TRINITY_DN7696_c0_g1_i1.p1	TRINITY_DN7696_c0_g1_i3.p1
S. arboricola	Highlight vs. Lowlight	leaf	OG0001853	TRINITY_DN14891_c0_g1_i1.p1	TRINITY_DN14891_c0_g1_i5.p1	a_transcript_HQ_FJ_transcript14752/f2p0/2274.p1	b_TRINITY_DN22068_c0_g1_i1.p1.p1
S. arboricola	Highlight vs. Lowlight	leaf	OG0001854	TRINITY_DN123_c0_g1_i1.p1	TRINITY_DN123_c0_g1_i2.p1	TRINITY_DN7780_c0_g1_i1.p1	b_TRINITY_DN18434_c0_g2_i1.p1.p1
S. arboricola	Highlight vs. Lowlight	leaf	OG0001855	TRINITY_DN4268_c0_g1_i3.p1	b_TRINITY_DN16769_c0_g1_i1.p1.p1	b_TRINITY_DN8512_c0_g1_i11.p1.p1	b_TRINITY_DN8512_c0_g1_i7.p1.p1
S. arboricola	Highlight vs. Lowlight	leaf	OG0001856	TRINITY_DN24587_c1_g1_i1.p1	TRINITY_DN7723_c2_g1_i1.p1	a_transcript_HQ_FJ_transcript15260/f2p0/2238.p1	b_TRINITY_DN21019_c0_g1_i3.p1.p1
S. arboricola	Highlight vs. Lowlight	leaf	OG0001857	TRINITY_DN22504_c0_g1_i1.p1	TRINITY_DN23196_c0_g1_i1.p1	TRINITY_DN4036_c1_g1_i2.p1	b_TRINITY_DN10763_c0_g1_i3.p1.p1
S. arboricola	Highlight vs. Lowlight	leaf	OG0001858	TRINITY_DN10280_c0_g1_i1.p1	a_transcript_HQ_FJ_transcript4159/f3p0/3353.p1	b_TRINITY_DN27813_c0_g1_i1.p1.p1	b_TRINITY_DN78265_c0_g1_i1.p1.p1
S. arboricola	Highlight vs. Lowlight	leaf	OG0001860	TRINITY_DN9079_c1_g1_i1.p1	a_transcript_HQ_FJ_transcript10562/f2p0/2571.p1	a_transcript_HQ_FJ_transcript2709/f2p0/3627.p1	b_TRINITY_DN8138_c0_g1_i1.p1.p1
S. arboricola	Highlight vs. Lowlight	leaf	OG0001861	TRINITY_DN18935_c0_g1_i1.p1	TRINITY_DN5403_c0_g1_i1.p1	b_TRINITY_DN15016_c0_g1_i1.p1.p1	b_TRINITY_DN15016_c0_g1_i3.p1.p1
S. arboricola	Highlight vs. Lowlight	leaf	OG0001862	TRINITY_DN53104_c0_g1_i1.p1	a_transcript_HQ_FJ_transcript9898/f3p0/2654.p1	b_TRINITY_DN10854_c0_g1_i2.p1.p1	b_TRINITY_DN10854_c0_g1_i5.p1.p1
S. arboricola	Highlight vs. Lowlight	leaf	OG0001863	TRINITY_DN18411_c0_g1_i1.p1	TRINITY_DN4094_c0_g1_i1.p1	TRINITY_DN4094_c0_g1_i2.p1	b_TRINITY_DN11800_c0_g1_i1.p1.p1
S. arboricola	Highlight vs. Lowlight	leaf	OG0001864	TRINITY_DN75289_c0_g1_i1.p1	b_TRINITY_DN8621_c0_g2_i1.p1.p1	b_TRINITY_DN8621_c0_g2_i2.p1.p1	b_TRINITY_DN8621_c0_g2_i2.p1.p1
S. arboricola	Highlight vs. Lowlight	leaf	OG0001865	TRINITY_DN300_c0_g3_i1.p1	TRINITY_DN36509_c0_g1_i1.p1	a_transcript_HQ_FJ_transcript43892/f3p0/791.p1	b_TRINITY_DN1547_c0_g1_i1.p1.p1
S. arboricola	Highlight vs. Lowlight	leaf	OG0001866	TRINITY_DN1042_c0_g1_i3.p1	a_transcript_HQ_FJ_transcript1505/f3p0/4034.p1	a_transcript_HQ_FJ_transcript16401/f3p0/2169.p1	a_transcript_HQ_FJ_transcript16401/f3p0/2169.p1
S. arboricola	Highlight vs. Lowlight	leaf	OG0001867	TRINITY_DN220_c0_g1_i3.p1	TRINITY_DN220_c0_g1_i4.p1	TRINITY_DN2393_c0_g1_i1.p1	a_transcript_HQ_FJ_transcript27227/f2p0/1681.p1
S. arboricola	Highlight vs. Lowlight	leaf	OG0001868	TRINITY_DN4395_c0_g2_i1.p1	TRINITY_DN6497_c0_g1_i4.p1	a_transcript_HQ_FJ_transcript14410/f2p0/2284.p1	a_transcript_HQ_FJ_transcript29405/f2p0/1595.p1
S. arboricola	Highlight vs. Lowlight	leaf	OG0001870	TRINITY_DN4124_c0_g2_i4.p1	b_TRINITY_DN19791_c0_g1_i1.p1.p1	b_TRINITY_DN19791_c0_g1_i2.p1.p1	b_TRINITY_DN8450_c0_g3_i1.p1.p1
S. arboricola	Highlight vs. Lowlight	leaf	OG0001871	TRINITY_DN17979_c0_g1_i10.p1	TRINITY_DN20494_c0_g1_i1.p1	TRINITY_DN8429_c0_g1_i4.p1	a_transcript_HQ_FJ_transcript840/f3p0/4386.p1
S. arboricola	Highlight vs. Lowlight	leaf	OG0001872	TRINITY_DN14381_c0_g1_i16.p1	TRINITY_DN14381_c0_g1_i2.p1	TRINITY_DN24008_c0_g1_i1.p1	a_transcript_HQ_FJ_transcript21975/f3p0/1892.p1
S. arboricola	Highlight vs. Lowlight	leaf	OG0001873	TRINITY_DN10826_c0_g1_i1.p1	TRINITY_DN7536_c0_g1_i1.p1	a_transcript_HQ_FJ_transcript6743/f2p0/2946.p1	a_transcript_HQ_FJ_transcript6949/f3p0/2923.p1
S. arboricola	Highlight vs. Lowlight	leaf	OG0001874	TRINITY_DN3027_c0_g1_i2.p1	TRINITY_DN4738_c0_g1_i1.p1	TRINITY_DN4738_c0_g1_i3.p1	b_TRINITY_DN26283_c0_g1_i1.p1.p1
S. arboricola	Highlight vs. Lowlight	leaf	OG0001875	TRINITY_DN28006_c0_g1_i1.p1	TRINITY_DN32692_c0_g1_i1.p1	TRINITY_DN77539_c0_g1_i1.p1	b_TRINITY_DN12599_c0_g1_i3.p1.p1
S. arboricola	Highlight vs. Lowlight	leaf	OG0001876	TRINITY_DN11829_c0_g1_i1.p1	TRINITY_DN438_c0_g1_i1.p1	b_TRINITY_DN851_c0_g1_i5.p1.p1	b_TRINITY_DN851_c0_g1_i5.p1.p1
S. arboricola	Highlight vs. Lowlight	leaf	OG0001877	TRINITY_DN9702_c0_g1_i1.p1	a_transcript_HQ_FJ_transcript30940/f2p0/1543.p1	b_TRINITY_DN5095_c0_g1_i1.p1.p1	b_TRINITY_DN5095_c0_g1_i7.p1.p1
S. arboricola	Highlight vs. Lowlight	leaf	OG0001879	TRINITY_DN2642_c0_g1_i9.p1	b_TRINITY_DN537_c0_g1_i3.p1.p1	b_TRINITY_DN537_c0_g1_i3.p1.p1	b_TRINITY_DN537_c0_g1_i4.p1.p1
S. arboricola	Highlight vs. Lowlight	leaf	OG0001880	TRINITY_DN1559_c0_g1_i8.p1	TRINITY_DN6299_c0_g1_i2.p1	a_transcript_HQ_FJ_transcript7312/f2p0/2887.p1	b_TRINITY_DN411_c0_g2_i1.p1.p1
S. arboricola	Highlight vs. Lowlight	leaf	OG0001881	TRINITY_DN7756_c0_g1_i1.p1	a_transcript_HQ_FJ_transcript42674/f2p0/999.p1	b_TRINITY_DN2717_c0_g2_i1.p1.p1	b_TRINITY_DN2717_c0_g2_i1.p1.p1
S. arboricola	Highlight vs. Lowlight	leaf	OG0001882	TRINITY_DN22037_c0_g2_i1.p1	TRINITY_DN33117_c0_g1_i1.p1	TRINITY_DN4377_c0_g2_i1.p1	b_TRINITY_DN7708_c0_g1_i1.p1.p1
S. arboricola	Highlight vs. Lowlight	leaf	OG0001883	TRINITY_DN2517_c0_g2_i2.p1	a_transcript_HQ_FJ_transcript31713/f2p0/1509.p1	a_transcript_HQ_FJ_transcript32671/f2p0/1485.p1	b_TRINITY_DN15834_c0_g1_i2.p1.p1
S. arboricola	Highlight vs. Lowlight	leaf	OG0001884	TRINITY_DN64346_c0_g1_i1.p1	a_transcript_HQ_FJ_transcript8805/f2p0/2721.p1	b_TRINITY_DN2114_c0_g1_i2.p1.p1	b_TRINITY_DN2114_c0_g2_i3.p1.p1
S. arboricola	Highlight vs. Lowlight	leaf	OG0001885	TRINITY_DN54864_c0_g1_i1.p1	b_TRINITY_DN15901_c0_g1_i3.p1.p1	b_TRINITY_DN15901_c0_g1_i4.p1.p1	b_TRINITY_DN23273_c0_g1_i1.p1.p1
S. arboricola	Highlight vs. Lowlight	leaf	OG0001886	TRINITY_DN13746_c0_g1_i6.p1	TRINITY_DN21998_c0_g1_i1.p1	a_transcript_HQ_FJ_transcript12201/f2p0/2237.p1	b_TRINITY_DN6285_c0_g1_i5.p1.p1
S. arboricola	Highlight vs. Lowlight	leaf	OG0001887	TRINITY_DN2874_c0_g1_i2.p1	a_transcript_HQ_FJ_transcript12501/f2p0/2443.p1	a_transcript_HQ_FJ_transcript12501/f2p0/2443.p1	b_TRINITY_DN2937_c0_g1_i9.p1.p1
S. arboricola	Highlight vs. Lowlight	leaf	OG0001889	TRINITY_DN16520_c0_g1_i2.p1	TRINITY_DN5035_c1_g1_i9.p1	b_TRINITY_DN5446_c2_g1_i1.p1.p1	b_TRINITY_DN6524_c0_g1_i2.p1.p1
S. arboricola	Highlight vs. Lowlight	leaf	OG0001891	TRINITY_DN127_c0_g1_i1.p1	TRINITY_DN15418_c0_g1_i1.p1	TRINITY_DN15418_c0_g1_i3.p1	b_TRINITY_DN22748_c0_g1_i1.p1.p1
S. arboricola	Highlight vs. Lowlight	leaf	OG0001892	TRINITY_DN34481_c0_g1_i1.p1	TRINITY_DN6976_c0_g1_i1.p1	b_TRINITY_DN22493_c0_g1_i3.p1.p1	b_TRINITY_DN22493_c0_g1_i3.p1.p1
S. arboricola	Highlight vs. Lowlight	leaf	OG0001893	TRINITY_DN3832_c0_g1_i5.p1	b_TRINITY_DN6490_c0_g1_i1.p1.p1	b_TRINITY_DN6490_c0_g1_i1.p1.p1	b_TRINITY_DN6490_c0_g1_i3.p1.p1
S. arboricola	Highlight vs. Lowlight	leaf	OG0001894	TRINITY_DN13656_c0_g1_i2.p1	TRINITY_DN24706_c0_g1_i1.p1	a_transcript_HQ_FJ_transcript42053/f4p0/1034.p1	a_transcript_HQ_FJ_transcript42053/f4p0/1034.p1
S. arboricola	Highlight vs. Lowlight	leaf	OG0001895	TRINITY_DN6963_c0_g1_i4.p1	TRINITY_DN8056_c0_g1_i1.p1	TRINITY_DN862_c0_g1_i3.p1	b_TRINITY_DN3570_c0_g1_i4.p1.p1
S. arboricola	Highlight vs. Lowlight	leaf	OG0001896	TRINITY_DN3373_c0_g1_i3.p1	TRINITY_DN9377_c0_g1_i10.p1	a_transcript_HQ_FJ_transcript14680/f2p0/2268.p1	a_transcript_HQ_FJ_transcript17753/f2p0/2087.p1
S. arboricola	Highlight vs. Lowlight	leaf	OG0001897	TRINITY_DN10589_c0_g1_i3.p1	TRINITY_DN4542_c0_g1_i2.p1	TRINITY_DN7357_c0_g1_i3.p1	a_transcript_HQ_FJ_transcript30003/f2p0/1575.p1
S. arboricola	Highlight vs. Lowlight	leaf	OG0001898	TRINITY_DN10896_c0_g1_i1.p1	TRINITY_DN14850_c0_g1_i1.p1	a_transcript_HQ_FJ_transcript15409/f10p0/2146.p1	b_TRINITY_DN9888_c0_g1_i5.p1.p1
S. arboricola	Highlight vs. Lowlight	leaf	OG0001899	TRINITY_DN15920_c0_g1_i1.p1	TRINITY_DN4499_c0_g1_i1.p1	TRINITY_DN7238_c0_g1_i1.p1	TRINITY_DN7238_c0_g1_i3.p1
S. arboricola	Highlight vs. Lowlight	leaf	OG0001900	TRINITY_DN146_c0_g1_i15.p1	TRINITY_DN146_c0_g1_i3.p1	TRINITY_DN146_c0_g1_i5.p1	TRINITY_DN146_c0_g1_i7.p1
S. arboricola	Highlight vs. Lowlight	leaf	OG0001901	TRINITY_DN912_c0_g1_i2.p1	a_transcript_HQ_FJ_transcript12304/f2p0/2436.p1	a_transcript_HQ_FJ_transcript12304/f2p0/2436.p1	b_TRINITY_DN640_c0_g1_i1.p1.p1
S. arboricola	Highlight vs. Lowlight	leaf	OG0001902	TRINITY_DN22533_c0_g1_i1.p1	TRINITY_DN42897_c0_g1_i1.p1	b_TRINITY_DN82015_c0_g1_i1.p1.p1	b_TRINITY_DN82015_c0_g1_i1.p1.p1
S. arboricola	Highlight vs. Lowlight	leaf	OG0001903	TRINITY_DN10931_c0_g1_i1.p1	TRINITY_DN6302_c0_g1_i1.p1	a_transcript_HQ_FJ_transcript4111/f3p0/3369.p1	b_TRINITY_DN3036_c0_g1_i9.p1.p1
S. arboricola	Highlight vs. Lowlight	leaf	OG0001905	TRINITY_DN4060_c0_g1_i10.p1	TRINITY_DN6467_c0_g1_i3.p1	b_TRINITY_DN2770_c0_g1_i13.p1.p1	b_TRINITY_DN2770_c0_g1_i6.p1.p1
S. arboricola	Highlight vs. Lowlight	leaf	OG0001906	TRINITY_DN2827_c0_g1_i1.p1	TRINITY_DN2827_c0_g1_i3.p1	TRINITY_DN2827_c0_g1_i9.p1	b_TRINITY_DN24682_c0_g2_i1.p1.p1
S. arboricola	Highlight vs. Lowlight	leaf	OG0001907	TRINITY_DN7928_c0_g2_i1.p1	b_TRINITY_DN13053_c0_g1_i9.p1.p1	b_TRINITY_DN7140_c0_g1_i1.p1.p1	b_TRINITY_DN7140_c0_g1_i2.p1.p1
S. arboricola	Highlight vs. Lowlight	leaf	OG0001908	TRINITY_DN6677_c0_g1_i1.p1	b_TRINITY_DN19568_c0_g1_i1.p1.p1	b_TRINITY_DN20823_c0_g1_i3.p1.p1	b_TRINITY_DN78284_c0_g1_i1.p1.p1
S. arboricola	Highlight vs. Lowlight	leaf	OG0001909	TRINITY_DN10249_c0_g1_i1.p1	TRINITY_DN10334_c0_g1_i1.p1	TRINITY_DN18686_c0_g1_i3.p1	b_TRINITY_DN14319_c0_g1_i1.p1.p1
S. arboricola	Highlight vs. Lowlight	leaf	OG0001910	TRINITY_DN18470_c0_g1_i1.p1	TRINITY_DN2616_c0_g1_i3.p1	b_TRINITY_DN1772_c0_g1_i3.p1.p1	b_TRINITY_DN1772_c0_g1_i3.p1.p1
S. arboricola	Highlight vs. Lowlight	leaf	OG0001911	TRINITY_DN7733_c0_g2_i1.p1	a_transcript_HQ_FJ_transcript23341/f9p0/1813.p1	a_transcript_HQ_FJ_transcript23341/f9p0/1813.p1	a_transcript_HQ_FJ_transcript23341/f9p0/1813.p1
S. arboricola	Highlight vs. Lowlight	leaf	OG0001912	TRINITY_DN5568_c0_g1_i3.p1	a_transcript_HQ_FJ_transcript20878/f6p0/1864.p1	b_TRINITY_DN12000_c0_g1_i1.p1.p1	b_TRINITY_DN8599_c0_g1_i5.p1.p1
S. arboricola	Highlight vs. Lowlight	leaf	OG0001913	TRINITY_DN7099_c0_g1_i2.p1	a_transcript_HQ_FJ_transcript3522/f3p0/3463.p1	a_transcript_HQ_FJ_transcript3943/f10p0/3348.p1	b_TRINITY_DN14401_c0_g1_i1.p1.p1
S. arboricola	Highlight vs. Lowlight	leaf	OG0001914	TRINITY_DN11350_c0_g1_i1.p1	a_transcript_HQ_FJ_transcript434/f2p0/4871.p1	a_transcript_HQ_FJ_transcript705/f2p0/3996.p1	b_TRINITY_DN12928_c0_g1_i4.p1.p1
S. arboricola	Highlight vs. Lowlight	leaf	OG0001915	TRINITY_DN16629_c0_g2_i1.p1	TRINITY_DN5770_c0_g4_i1.p1	b_TRINITY_DN15567_c0_g1_i3.p1.p1	b_TRINITY_DN15567_c0_g1_i5.p1.p1
S. arboricola	Highlight vs. Lowlight	leaf	OG0001916	TRINITY_DN2452_c0_g1_i2.p1	TRINITY_DN3386_c0_g1_i2.p1	TRINITY_DN52445_c0_g1_i1.p1	b_TRINITY_DN19874_c0_g1_i1.p1.p1
S. arboricola	Highlight vs. Lowlight	leaf	OG0001917	TRINITY_DN2240_c0_g3_i2.p1	TRINITY_DN4501_c0_g1_i2.p1	b_TRINITY_DN12866_c0_g1_i4.p1.p1	b_TRINITY_DN12866_c0_g1_i4.p1.p1
S. arboricola	Highlight vs. Lowlight	leaf	OG0001918	TRINITY_DN15349_c0_g1_i1.p1	TRINITY_DN17157_c0_g1_i2.p1	TRINITY_DN9692_c0_g1_i1.p1	a_transcript_HQ_FJ_transcript30555/f2p0/1554.p1
S. arboricola	Highlight vs. Lowlight	leaf	OG0001919	TRINITY_DN405_c0_g1_i1.p1	b_TRINITY_DN2376_c0_g1_i1.p1.p1	b_TRINITY_DN2376_c0_g1_i15.p1.p1	b_TRINITY_DN6777_c0_g1_i1.p1.p1
S. arboricola	Highlight vs. Lowlight	leaf	OG0001920	TRINITY_DN2367_c0_g1_i1.p1	a_transcript_HQ_FJ_transcript22498/f2p0/1891.p1	b_TRINITY_DN21318_c0_g1_i1.p1.p1	b_TRINITY_DN5120_c0_g1_i3.p1.p1
S. arboricola	Highlight vs. Lowlight	leaf	OG0001921	TRINITY_DN107_c0_g1_i1.p1	TRINITY_DN59692_c0_g1_i1.p1	TRINITY_DN7484_c0_g1_i2.p1	b_TRINITY_DN11112_c0_g1_i1.p1.p1
S. arboricola	Highlight vs. Lowlight	leaf	OG0001922	TRINITY_DN2787_c0_g1_i16.p1	TRINITY_DN2787_c0_g1_i3.p1	TRINITY_DN2787_c0_g1_i8.p1	b_TRINITY_DN5411_c0_g1_i4.p1.p1
S. arboricola	Highlight vs. Lowlight	leaf	OG0001923	TRINITY_DN3523_c0_g1_i2.p1	TRINITY_DN6751_c0_g1_i1.p1	TRINITY_DN7531_c0_g1_i2.p1	a_transcript_HQ_FJ_transcript37776/f2p0/1286.p1
S. arboricola	Highlight vs. Lowlight	leaf	OG0001924	TRINITY_DN1531_c0_g1_i6.p1	TRINITY_DN19852_c0_g1_i1.p1	a_transcript_HQ_FJ_transcript17805/f19p0/2047.p1	a_transcript_HQ_FJ_transcript3483/f3p0/3479.p1
S. arboricola	Highlight vs. Lowlight	leaf	OG0001925	TRINITY_DN11082_c0_g1_i1.p1	a_transcript_HQ_FJ_transcript36640/f13p0/1301.p1	a_transcript_HQ_FJ_transcript42299/f2p0/1038.p1	a_transcript_HQ_FJ_transcript42854/f2p0/990.p1
S. arboricola	Highlight vs. Lowlight	leaf	OG0001926	TRINITY_DN12087_c0_g1_i1.p1	a_transcript_HQ_FJ_transcript40409/f2p0/1161.p1	b_TRINITY_DN10461_c0_g1_i3.p1.p1	b_TRINITY_DN10461_c0_g1_i5.p1.p1
S. arboricola	Highlight vs. Lowlight	leaf	OG0001927	TRINITY_DN10260_c0_g1_i2.p1	TRINITY_DN21686_c0_g1_i3.p1	TRINITY_DN7581_c0_g1_i3.p1	TRINITY_DN7581_c0_g1_i4.p1
S. arboricola	Highlight vs. Lowlight	leaf	OG0001928	TRINITY_DN22601_c0_g1_i1.p1	TRINITY_DN8013_c0_g1_i6.p1	b_TRINITY_DN28470_c0_g1_i1.p1.p1	b_TRINITY_DN28470_c0_g1_i1.p1.p1
S. arboricola	Highlight vs. Lowlight	leaf	OG0001929	TRINITY_DN3665_c0_g1_i5.p1	TRINITY_DN4481_c0_g1_i3.p1	b_TRINITY_DN8387_c0_g1_i1.p1.p1	b_TRINITY_DN8387_c0_g1_i1.p1.p1
S. arboricola	Highlight vs. Lowlight	leaf	OG0001930	TRINITY_DN16478_c0_g1_i3.p1	b_TRINITY_DN8757_c0_g1_i10.p1.p1	b_TRINITY_DN8757_c0_g1_i9.p1.p1	b_TRINITY_DN8775_c0_g1_i1.p1.p1
S. arboricola	Highlight vs. Lowlight	leaf	OG0001931	TRINITY_DN64911_c0_g1_i1.p1	TRINITY_DN9956_c1_g2_i1.p1	a_transcript_HQ_FJ_transcript26810/f2p0/1688.p1	b_TRINITY_DN14855_c0_g1_i1.p1.p1
S. arboricola	Highlight vs. Lowlight	leaf	OG0001932	TRINITY_DN3239_c0_g1_i1.p1	TRINITY_DN9882_c0_g1_i1.p1	b_TRINITY_DN10278_c0_g1_i1.p1.p1	b_TRINITY_DN72307_c0_g1_i1.p1.p1
S. arboricola	Highlight vs. Lowlight	leaf	OG0001933	TRINITY_DN1282_c0_g1_i14.p1	TRINITY_DN16608_c0_g1_i1.p1	b_TRINITY_DN5994_c0_g1_i3.p1.p1	b_TRINITY_DN6211_c1_g1_i7.p2.p1
S. arboricola	Highlight vs. Lowlight	leaf	OG0001934	TRINITY_DN8174_c0_g1_i3.p1	b_TRINITY_DN2156_c0_g1_i1.p1.p1	b_TRINITY_DN2156_c0_g2_i10.p1.p1	b_TRINITY_DN2156_c0_g2_i5.p1.p1
S. arboricola	Highlight vs. Lowlight	leaf	OG0001935	TRINITY_DN1222_c0_g1_i6.p1	TRINITY_DN4132_c0_g2_i2.p1	b_TRINITY_DN21400_c0_g2_i1.p1.p1	b_TRINITY_DN21400_c0_g2_i1.p1.p1
S. arboricola	Highlight vs. Lowlight	leaf	OG0001936	TRINITY_DN15454_c0_g1_i1.p1	TRINITY_DN15454_c0_g1_i5.p1	TRINITY_DN16141_c0_g1_i3.p1	a_transcript_HQ_FJ_transcript34341/f5p0/1380.p1
S. arboricola	Highlight vs. Lowlight	leaf	OG0001937	TRINITY_DN1165_c0_g1_i1.p1	TRINITY_DN1165_c0_g1_i4.p1	TRINITY_DN1743_c0_g2_i1.p1	TRINITY_DN452_c0_g1_i5.p1
S. arboricola	Highlight vs. Lowlight	leaf	OG0001938	TRINITY_DN4693_c1_g1_i13.p1	TRINITY_DN6596_c0_g2_i1.p1	a_transcript_HQ_FJ_transcript21473/f2p0/1913.p1	b_TRINITY_DN1352_c0_g1_i3.p1.p1
S. arboricola	Highlight vs. Lowlight	leaf	OG0001939	TRINITY_DN1613_c0_g1_i1.p1	TRINITY_DN1613_c0_g2_i1.p1	a_transcript_HQ_FJ_transcript10034/f4p0/2608.p1	a_transcript_HQ_FJ_transcript17583/f2p0/2093.p1
S. arboricola	Highlight vs. Lowlight	leaf	OG0001940	TRINITY_DN7466_c0_g1_i1.p1	b_TRINITY_DN3341_c0_g1_i1.p1.p1	b_TRINITY_DN3341_c0_g1_i5.p1.p1	b_TRINITY_DN5796_c0_g1_i2.p1.p1
S. arboricola	Highlight vs. Lowlight	leaf	OG0001941	TRINITY_DN32116_c0_g1_i1.p1	a_transcript_HQ_FJ_transcript29006/f2p0/1593.p1	b_TRINITY_DN5445_c0_g1_i1.p1.p1	b_TRINITY_DN5445_c0_g1_i2.p1.p1
S. arboricola	Highlight vs. Lowlight	leaf	OG0001942	TRINITY_DN254_c0_g1_i5.p1	TRINITY_DN2872_c0_g1_i3.p1	TRINITY_DN8115_c0_g1_i2.p1	a_transcript_HQ_FJ_transcript29319/f9p0/1589.p1
S. arboricola	Highlight vs. Lowlight	leaf	OG0001944	TRINITY_DN1658_c3_g1_i1.p1	a_transcript_HQ_FJ_transcript13519/f3p0/2305.p1	a_transcript_HQ_FJ_transcript13681/f2p0/2381.p1	b_TRINITY_DN11042_c0_g1_i3.p1.p1
S. arboricola	Highlight vs. Lowlight	leaf	OG0001945	TRINITY_DN75521_c0_g1_i1.p1	b_TRINITY_DN8169_c0_g1_i2.p1.p1	b_TRINITY_DN8169_c0_g1_i2.p1.p1	b_TRINITY_DN8255_c0_g1_i1.p1.p1
S. arboricola	Highlight vs. Lowlight	leaf	OG0001946	TRINITY_DN11761_c0_g1_i1.p1	TRINITY_DN356_c0_g1_i1.p1	TRINITY_DN4097_c0_g1_i2.p1	a_transcript_HQ_FJ_transcript6831/f2p0/2926.p1
S. arboricola	Highlight vs. Lowlight	leaf	OG0001947	TRINITY_DN11853_c0_g1_i6.p1	TRINITY_DN1558_c1_g1_i2.p1	a_transcript_HQ_FJ_transcript29941/f2p0/1579.p1	a_transcript_HQ_FJ_transcript33325/f12p0/1427.p1
S. arboricola	Highlight vs. Lowlight	leaf	OG0001948	TRINITY_DN7301_c0_g1_i2.p1	TRINITY_DN9711_c2_g1_i1.p1	b_TRINITY_DN10959_c1_g1_i2.p1.p1	b_TRINITY_DN10959_c1_g1_i3.p1.p1
S. arboricola	Highlight vs. Lowlight	leaf	OG0001949	TRINITY_DN4962_c0_g1_i1.p1	a_transcript_HQ_FJ_transcript34198/f10p0/1362.p1	a_transcript_HQ_FJ_transcript34198/f10p0/1362.p1	a_transcript_HQ_FJ_transcript36176/f2p0/1345.p1
S. arboricola	Highlight vs. Lowlight	leaf	OG0001950	TRINITY_DN4415_c0_g1_i3.p1	a_transcript_HQ_FJ_transcript28520/f6p0/1597.p1	a_transcript_HQ_FJ_transcript29504/f3p0/1561.p1	b_TRINITY_DN9796_c0_g1_i3.p1.p1
S. arboricola	Highlight vs. Lowlight	leaf	OG0001951	TRINITY_DN18388_c0_g1_i1.p1	TRINITY_DN18388_c0_g1_i2.p1	TRINITY_DN56457_c1_g1_i1.p1	b_TRINITY_DN51431_c0_g1_i1.p1.p1
S. arboricola	Highlight vs. Lowlight	leaf	OG0001952	TRINITY_DN12232_c0_g1_i3.p1	TRINITY_DN7113_c0_g1_i4.p1	a_transcript_HQ_FJ_transcript22262/f2p0/1875.p1	b_TRINITY_DN6068_c0_g1_i8.p1.p1
S. arboricola	Highlight vs. Lowlight	leaf	OG0001953	TRINITY_DN556_c0_g2_i4.p1	TRINITY_DN6273_c0_g1_i2.p1	b_TRINITY_DN2211_c0_g1_i2.p1.p1	b_TRINITY_DN2211_c0_g1_i3.p1.p1
S. arboricola	Highlight vs. Lowlight	leaf	OG0001954	TRINITY_DN8938_c0_g1_i1.p1	b_TRINITY_DN14159_c1_g1_i5.p1.p1	b_TRINITY_DN14159_c1_g1_i5.p1.p1	b_TRINITY_DN14159_c1_g1_i5.p1.p1
S. arboricola	Highlight vs. Lowlight	leaf	OG0001955	TRINITY_DN10698_c0_g1_i3.p1	TRINITY_DN1582_c0_g3_i2.p1	TRINITY_DN778_c0_g1_i14.p1	b_TRINITY_DN567_c0_g2_i1.p1.p1
S. arboricola	Highlight vs. Lowlight	leaf	OG0001956	TRINITY_DN367_c0_g1_i9.p1	b_TRINITY_DN4864_c0_g1_i1.p1.p1	b_TRINITY_DN4864_c0_g2_i1.p1.p1	b_TRINITY_DN5660_c1_g2_i2.p1.p1
S. arboricola	Highlight vs. Lowlight	leaf	OG0001957	TRINITY_DN1007_c0_g1_i4.p1	TRINITY_DN9316_c0_g1_i6.p1	a_transcript_HQ_FJ_transcript33512/f4p0/1422.p1	b_TRINITY_DN1346_c0_g1_i2.p1.p1
S. arboricola	Highlight vs. Lowlight	leaf	OG0001958	TRINITY_DN2030_c0_g1_i9.p1	TRINITY_DN6817_c0_g1_i1.p1	TRINITY_DN6817_c0_g1_i3.p1	a_transcript_HQ_FJ_transcript14924/f2p0/2254.p1
S. arboricola	Highlight vs. Lowlight	leaf	OG0001959	TRINITY_DN14291_c0_g1_i1.p1	TRINITY_DN2473_c1_g1_i1.p1	b_TRINITY_DN44436_c0_g1_i1.p1.p1	b_TRINITY_DN8353_c0_g1_i1.p1.p1
S. arboricola	Highlight vs. Lowlight	leaf	OG0001960	TRINITY_DN17103_c0_g1_i1.p1	TRINITY_DN66898_c0_g1_i1.p1	b_TRINITY_DN2609_c0_g1_i1.p1.p1	b_TRINITY_DN2609_c0_g2_i2.p1.p1
S. arboricola	Highlight vs. Lowlight	leaf	OG0001961	TRINITY_DN7045_c0_g1_i2.p1	a_transcript_HQ_FJ_transcript6397/f3p0/3099.p1	b_TRINITY_DN20812_c0_g1_i5.p1.p1	b_TRINITY_DN3449_c0_g1_i10.p1.p1
S. arboricola	Highlight vs. Lowlight	leaf	OG0001962	TRINITY_DN74023_c0_g1_i1.p1	a_transcript_HQ_FJ_transcript34907/f5p0/1396.p1	a_transcript_HQ_FJ_transcript34907/f5p0/1396.p1	b_TRINITY_DN65054_c0_g1_i1.p1.p1
S. arboricola	Highlight vs. Lowlight	leaf	OG0001963	TRINITY_DN17537_c0_g1_i2.p1	a_transcript_HQ_FJ_transcript13696/f2p0/2331.p1	a_transcript_HQ_FJ_transcript13696/f2p0/2331.p1	b_TRINITY_DN13017_c0_g1_i3.p1.p1
S. arboricola	Highlight vs. Lowlight	leaf	OG0001964	TRINITY_DN13275_c0_g1_i1.p1	b_TRINITY_DN15889_c0_g1_i14.p1.p1	b_TRINITY_DN15889_c0_g1_i22.p1.p1	b_TRINITY_DN7840_c0_g1_i7.p1.p1
S. arboricola	Highlight vs. Lowlight	leaf	OG0001965	TRINITY_DN66807_c0_g1_i1.p1	TRINITY_DN76487_c0_g1_i1.p1	b_TRINITY_DN73994_c0_g1_i1.p1.p1	b_TRINITY_DN73994_c0_g1_i1.p1.p1
S. arboricola	Highlight vs. Lowlight	leaf	OG0001966	TRINITY_DN10546_c0_g1_i3.p1	TRINITY_DN6257_c0_g1_i11.p1	b_TRINITY_DN62173_c0_g1_i1.p1.p1	b_TRINITY_DN62173_c0_g1_i1.p1.p1
S. arboricola	Highlight vs. Lowlight	leaf	OG0001967	TRINITY_DN10783_c0_g1_i1.p1	TRINITY_DN11567_c1_g2_i3.p1	b_TRINITY_DN9304_c1_g1_i1.p1.p1	b_TRINITY_DN9304_c1_g1_i1.p1.p1
S. arboricola	Highlight vs. Lowlight	leaf	OG0001968	TRINITY_DN6056_c0_g1_i4.p1	TRINITY_DN9231_c0_g1_i1.p1	a_transcript_HQ_FJ_transcript16340/f2p0/2184.p1	a_transcript_HQ_FJ_transcript16340/f2p0/2184.p1
S. arboricola	Highlight vs. Lowlight	leaf	OG0001969	TRINITY_DN5313_c0_g2_i1.p1	a_transcript_HQ_FJ_transcript28852/f2p0/1614.p1	a_transcript_HQ_FJ_transcript28852/f2p0/1614.p1	b_TRINITY_DN3984_c0_g1_i5.p1.p1
S. arboricola	Highlight vs. Lowlight	leaf	OG0001970	TRINITY_DN10287_c0_g1_i1.p1	TRINITY_DN4028_c0_g1_i3.p1	a_transcript_HQ_FJ_transcript16113/f2p0/2202.p1	a_transcript_HQ_FJ_transcript18670/f2p0/2036.p1
S. arboricola	Highlight vs. Lowlight	leaf	OG0001971	TRINITY_DN5361_c0_g1_i1.p1	TRINITY_DN6967_c0_g1_i1.p1	b_TRINITY_DN3694_c0_g1_i1.p1.p1	b_TRINITY_DN3694_c0_g1_i2.p1.p1
S. arboricola	Highlight vs. Lowlight	leaf	OG0001972	TRINITY_DN13905_c0_g1_i2.p1	TRINITY_DN47454_c0_g1_i1.p1	TRINITY_DN8670_c0_g1_i3.p1	b_TRINITY_DN5018_c0_g1_i3.p1.p1
S. arboricola	Highlight vs. Lowlight	leaf	OG0001973	TRINITY_DN11598_c0_g1_i2.p1	TRINITY_DN8422_c0_g1_i1.p1	a_transcript_HQ_FJ_transcript33221/f4p0/1463.p1	a_transcript_HQ_FJ_transcript33221/f4p0/1463.p1
S. arboricola	Highlight vs. Lowlight	leaf	OG0001974	TRINITY_DN11653_c0_g1_i2.p1	TRINITY_DN4706_c0_g1_i10.p1	TRINITY_DN4706_c0_g1_i4.p1	a_transcript_HQ_FJ_transcript29750/f2p0/1411.p1
S. arboricola	Highlight vs. Lowlight	leaf	OG0001975	TRINITY_DN16199_c0_g1_i1.p1	TRINITY_DN4446_c0_g1_i2.p1	a_transcript_HQ_FJ_transcript17528/f4p0/2021.p1	b_TRINITY_DN17965_c0_g1_i2.p1.p1
S. arboricola	Highlight vs. Lowlight	leaf	OG0001976	TRINITY_DN203_c0_g2_i2.p1	a_transcript_HQ_FJ_transcript3430/f3p0/3475.p1	a_transcript_HQ_FJ_transcript3430/f3p0/3475.p1	a_transcript_HQ_FJ_transcript3430/f3p0/3475.p1
S. arboricola	Highlight vs. Lowlight	leaf	OG0001977	TRINITY_DN9974_c0_g1_i3.p1	a_transcript_HQ_FJ_transcript22157/f3p0/1855.p1	a_transcript_HQ_FJ_transcript23527/f3p0/1818.p1	b_TRINITY_DN3561_c0_g1_i10.p1.p1
S. arboricola	Highlight vs. Lowlight	leaf	OG0001978	TRINITY_DN11215_c0_g1_i1.p1	TRINITY_DN645_c0_g1_i2.p1	TRINITY_DN645_c0_g1_i3.p1	b_TRINITY_DN3592_c1_g1_i1.p1.p1
S. arboricola	Highlight vs. Lowlight	leaf	OG0001979	TRINITY_DN14179_c2_g1_i1.p1	TRINITY_DN73319_c0_g1_i1.p1	b_TRINITY_DN14012_c0_g2_i1.p1.p1	b_TRINITY_DN22402_c0_g1_i1.p1.p1
S. arboricola	Highlight vs. Lowlight	leaf	OG0001980	TRINITY_DN1699_c1_g1_i5.p1	b_TRINITY_DN11977_c0_g3_i2.p1.p1	b_TRINITY_DN11977_c0_g3_i2.p1.p1	b_TRINITY_DN11977_c0_g3_i2.p1.p1
S. arboricola	Highlight vs. Lowlight	leaf	OG0001981	TRINITY_DN14731_c0_g1_i1.p1	a_transcript_HQ_FJ_transcript14090/f2p0/2303.p1	a_transcript_HQ_FJ_transcript14090/f2p0/2303.p1	b_TRINITY_DN15983_c0_g1_i1.p1.p1
S. arboricola	Highlight vs. Lowlight	leaf	OG0001982	TRINITY_DN13684_c0_g1_i1.p1	TRINITY_DN191_c0_g1_i3.p1	TRINITY_DN5086_c0_g1_i7.p1	a_transcript_HQ_FJ_transcript19293/f22p0/1959.p1
S. arboricola	Highlight vs. Lowlight	leaf	OG0001983	TRINITY_DN6997_c0_g1_i5.p1	b_TRINITY_DN1013_c0_g1_i6.p1.p1	b_TRINITY_DN7162_c0_g1_i1.p1.p1	b_TRINITY_DN7162_c0_g1_i1.p1.p1
S. arboricola	Highlight vs. Lowlight	leaf	OG0001984	TRINITY_DN15933_c0_g1_i3.p1	a_transcript_HQ_FJ_transcript2360/f2p0/3754.p1	a_transcript_HQ_FJ_transcript3069/f2p0/3564.p1	b_TRINITY_DN8547_c0_g1_i3.p1.p1
S. arboricola	Highlight vs. Lowlight	leaf	OG0001985	TRINITY_DN16982_c0_g1_i2.p1	TRINITY_DN2359_c0_g1_i7.p1	b_TRINITY_DN7900_c0_g1_i1.p1.p1	b_TRINITY_DN7900_c0_g2_i2.p1.p1
S. arboricola	Highlight vs. Lowlight	leaf	OG0001986	TRINITY_DN5021_c0_g1_i1.p1	TRINITY_DN5360_c0_g1_i9.p1	TRINITY_DN6056_c0_g1_i2.p1	b_TRINITY_DN9259_c0_g1_i1.p1.p1
S. arboricola	Highlight vs. Lowlight	leaf	OG0001987	TRINITY_DN26512_c1_g1_i1.p1	a_transcript_HQ_FJ_transcript15246/f2p0/2235.p1	b_TRINITY_DN6111_c0_g1_i1.p1.p1	b_TRINITY_DN6111_c0_g1_i6.p1.p1
S. arboricola	Highlight vs. Lowlight	leaf	OG0001988	TRINITY_DN11545_c0_g1_i15.p1	a_transcript_HQ_FJ_transcript6594/f5p0/2969.p1	a_transcript_HQ_FJ_transcript7455/f9p0/2831.p1	b_TRINITY_DN3661_c0_g1_i8.p1.p1
S. arboricola	Highlight vs. Lowlight	leaf	OG0001989	TRINITY_DN12869_c0_g1_i1.p1	TRINITY_DN13026_c0_g1_i3.p1	b_TRINITY_DN13217_c0_g1_i2.p1.p1	b_TRINITY_DN13217_c0_g1_i2.p1.p1
S. arboricola	Highlight vs. Lowlight	leaf	OG0002019	TRINITY_DN544_c0_g1_i1.p1	b_TRINITY_DN4921_c0_g1_i1.p1.p1	b_TRINITY_DN4921_c0_g1_i3.p1.p1	b_TRINITY_DN49658_c0_g1_i1.p1.p1
S. arboricola	Highlight vs. Lowlight	leaf	OG0002058	TRINITY_DN9062_c0_g1_i1.p1	TRINITY_DN9062_c0_g1_i2.p1	a_transcript_HQ_FJ_transcript28387/f2p0/1660.p1	a_transcript_HQ_FJ_transcript28387/f2p0/1660.p1
S. arboricola	Highlight vs. Lowlight	leaf	OG0002254	TRINITY_DN5618_c0_g1_i1.p1	TRINITY_DN5618_c0_g1_i2.p1	a_transcript_HQ_FJ_transcript33877/f2p0/1442.p1	b_TRINITY_DN2713_c0_g1_i1.p1.p1
S. arboricola	Highlight vs. Lowlight	leaf	OG0002312	TRINITY_DN2168_c0_g2_i2.p1	TRINITY_DN4357_c0_g1_i1.p1	TRINITY_DN4357_c1_g1_i2.p1	b_TRINITY_DN3224_c0_g1_i1.p1.p1
S. arboricola	Highlight vs. Lowlight	leaf	OG0002422	TRINITY_DN3830_c0_g1_i1.p1	TRINITY_DN3830_c0_g1_i2.p1	a_transcript_HQ_FJ_transcript27214/f2p0/1674.p1	a_transcript_HQ_FJ_transcript28678/f2p0/1625.p1
S. arboricola	Highlight vs. Lowlight	leaf	OG0002445	TRINITY_DN45455_c0_g1_i1.p1	TRINITY_DN534_c0_g1_i4.p1	a_transcript_HQ_FJ_transcript38983/f2p0/1227.p1
S. arboricola	Highlight vs. Lowlight	leaf	OG0002446	TRINITY_DN10324_c0_g1_i1.p1	TRINITY_DN2449_c0_g1_i2.p1	b_TRINITY_DN20115_c0_g1_i2.p1.p1
S. arboricola	Highlight vs. Lowlight	leaf	OG0002447	TRINITY_DN2198_c0_g1_i6.p1	a_transcript_HQ_FJ_transcript10734/f2p0/2572.p1	a_transcript_HQ_FJ_transcript10734/f2p0/2572.p1
S. arboricola	Highlight vs. Lowlight	leaf	OG0002448	TRINITY_DN892_c0_g1_i1.p1	TRINITY_DN892_c0_g1_i23.p1	TRINITY_DN892_c0_g2_i1.p1
S. arboricola	Highlight vs. Lowlight	leaf	OG0002449	TRINITY_DN19343_c0_g1_i1.p1	TRINITY_DN93_c0_g1_i2.p1	b_TRINITY_DN9349_c0_g1_i8.p1.p1
S. arboricola	Highlight vs. Lowlight	leaf	OG0002451	TRINITY_DN74086_c0_g1_i1.p1	b_TRINITY_DN20599_c0_g1_i1.p1.p1	b_TRINITY_DN61412_c0_g1_i1.p1.p1
S. arboricola	Highlight vs. Lowlight	leaf	OG0002452	TRINITY_DN5271_c0_g1_i3.p1	TRINITY_DN5271_c0_g1_i5.p1	TRINITY_DN5271_c0_g1_i8.p1
S. arboricola	Highlight vs. Lowlight	leaf	OG0002453	TRINITY_DN1648_c0_g1_i2.p1	TRINITY_DN1648_c0_g1_i4.p1	b_TRINITY_DN12909_c0_g1_i1.p1.p1
S. arboricola	Highlight vs. Lowlight	leaf	OG0002454	TRINITY_DN3883_c0_g1_i2.p1	TRINITY_DN3883_c0_g1_i5.p1	TRINITY_DN3883_c0_g1_i9.p1
S. arboricola	Highlight vs. Lowlight	leaf	OG0002455	TRINITY_DN74911_c0_g1_i1.p1	b_TRINITY_DN41582_c0_g1_i1.p1.p1	b_TRINITY_DN6001_c0_g1_i1.p1.p1
S. arboricola	Highlight vs. Lowlight	leaf	OG0002456	TRINITY_DN137_c1_g1_i3.p1	TRINITY_DN9557_c0_g1_i1.p1	TRINITY_DN9557_c0_g1_i2.p1
S. arboricola	Highlight vs. Lowlight	leaf	OG0002457	TRINITY_DN13538_c1_g1_i1.p1	a_transcript_HQ_FJ_transcript7275/f2p0/2888.p1	a_transcript_HQ_FJ_transcript8417/f2p0/2773.p1
S. arboricola	Highlight vs. Lowlight	leaf	OG0002458	TRINITY_DN2836_c0_g1_i2.p1	TRINITY_DN2836_c0_g1_i5.p1	TRINITY_DN6877_c0_g1_i1.p1
S. arboricola	Highlight vs. Lowlight	leaf	OG0002459	TRINITY_DN1352_c0_g1_i1.p1	TRINITY_DN3416_c0_g1_i1.p1	a_transcript_HQ_FJ_transcript15263/f4p0/2201.p1
S. arboricola	Highlight vs. Lowlight	leaf	OG0002460	TRINITY_DN1031_c0_g1_i2.p1	a_transcript_HQ_FJ_transcript5366/f3p0/3188.p1	a_transcript_HQ_FJ_transcript5366/f3p0/3188.p1
S. arboricola	Highlight vs. Lowlight	leaf	OG0002461	TRINITY_DN7245_c0_g1_i1.p1	a_transcript_HQ_FJ_transcript6510/f2p0/2995.p1	b_TRINITY_DN13353_c0_g1_i3.p1.p1
S. arboricola	Highlight vs. Lowlight	leaf	OG0002462	TRINITY_DN1207_c0_g1_i3.p1	b_TRINITY_DN39685_c0_g1_i1.p1.p1	b_TRINITY_DN39685_c0_g1_i1.p1.p1
S. arboricola	Highlight vs. Lowlight	leaf	OG0002463	TRINITY_DN21782_c0_g1_i1.p1	b_TRINITY_DN16939_c0_g1_i2.p1.p1	b_TRINITY_DN9583_c0_g1_i2.p1.p1
S. arboricola	Highlight vs. Lowlight	leaf	OG0002464	TRINITY_DN26030_c0_g1_i1.p1	TRINITY_DN26030_c0_g1_i2.p1	TRINITY_DN8640_c0_g1_i7.p1
S. arboricola	Highlight vs. Lowlight	leaf	OG0002465	TRINITY_DN51035_c0_g1_i1.p1	TRINITY_DN64416_c0_g1_i1.p1	b_TRINITY_DN50482_c0_g1_i1.p1.p1
S. arboricola	Highlight vs. Lowlight	leaf	OG0002466	TRINITY_DN2296_c0_g1_i14.p1	TRINITY_DN4768_c0_g1_i1.p1	b_TRINITY_DN7924_c0_g1_i17.p1.p1
S. arboricola	Highlight vs. Lowlight	leaf	OG0002467	TRINITY_DN12155_c0_g1_i1.p1	TRINITY_DN2156_c0_g1_i14.p1	b_TRINITY_DN23447_c1_g1_i1.p1.p1
S. arboricola	Highlight vs. Lowlight	leaf	OG0002468	TRINITY_DN3468_c0_g3_i1.p1	TRINITY_DN6334_c0_g1_i2.p1	b_TRINITY_DN5264_c0_g1_i1.p1.p1
S. arboricola	Highlight vs. Lowlight	leaf	OG0002469	TRINITY_DN5459_c0_g1_i2.p1	TRINITY_DN6092_c0_g1_i1.p1	a_transcript_HQ_FJ_transcript16799/f2p0/2143.p1
S. arboricola	Highlight vs. Lowlight	leaf	OG0002470	TRINITY_DN10127_c0_g1_i1.p1	TRINITY_DN9246_c0_g2_i1.p1	TRINITY_DN9246_c0_g2_i4.p1
S. arboricola	Highlight vs. Lowlight	leaf	OG0002471	TRINITY_DN53304_c0_g1_i1.p1	TRINITY_DN62703_c0_g1_i1.p1	b_TRINITY_DN11145_c0_g2_i1.p1.p1
S. arboricola	Highlight vs. Lowlight	leaf	OG0002472	TRINITY_DN12436_c0_g1_i2.p1	TRINITY_DN12436_c0_g1_i4.p1	a_transcript_HQ_FJ_transcript18144/f2p0/2070.p1
S. arboricola	Highlight vs. Lowlight	leaf	OG0002473	TRINITY_DN2363_c0_g1_i2.p1	TRINITY_DN2363_c0_g2_i1.p1	TRINITY_DN9184_c0_g1_i4.p1
S. arboricola	Highlight vs. Lowlight	leaf	OG0002474	TRINITY_DN6673_c0_g1_i2.p1	TRINITY_DN9398_c0_g2_i1.p1	b_TRINITY_DN13570_c0_g1_i3.p1.p1
S. arboricola	Highlight vs. Lowlight	leaf	OG0002475	TRINITY_DN19916_c0_g1_i1.p1	TRINITY_DN19916_c0_g2_i2.p1	b_TRINITY_DN22603_c1_g1_i1.p1.p1
S. arboricola	Highlight vs. Lowlight	leaf	OG0002476	TRINITY_DN1449_c0_g1_i1.p1	TRINITY_DN1449_c0_g1_i2.p1	b_TRINITY_DN120_c0_g2_i2.p1.p1
S. arboricola	Highlight vs. Lowlight	leaf	OG0002477	TRINITY_DN15342_c0_g1_i5.p1	TRINITY_DN15342_c0_g1_i8.p1	b_TRINITY_DN18414_c0_g1_i10.p1.p1
S. arboricola	Highlight vs. Lowlight	leaf	OG0002478	TRINITY_DN75502_c0_g1_i1.p1	a_transcript_HQ_FJ_transcript32169/f2p0/1512.p1	b_TRINITY_DN296_c0_g1_i1.p1.p1
S. arboricola	Highlight vs. Lowlight	leaf	OG0002479	TRINITY_DN11458_c0_g1_i4.p1	TRINITY_DN12593_c0_g1_i10.p1	a_transcript_HQ_FJ_transcript15681/f3p0/2219.p1
S. arboricola	Highlight vs. Lowlight	leaf	OG0002480	TRINITY_DN17765_c0_g1_i1.p1	b_TRINITY_DN7577_c0_g1_i1.p1.p1	b_TRINITY_DN7577_c0_g1_i5.p1.p1
S. arboricola	Highlight vs. Lowlight	leaf	OG0002481	TRINITY_DN4027_c0_g1_i6.p1	a_transcript_HQ_FJ_transcript17041/f2p0/2140.p1	a_transcript_HQ_FJ_transcript20181/f2p0/2008.p1
S. arboricola	Highlight vs. Lowlight	leaf	OG0002482	TRINITY_DN8003_c0_g1_i2.p1	TRINITY_DN8886_c0_g1_i1.p1	b_TRINITY_DN12650_c1_g1_i3.p1.p1
S. arboricola	Highlight vs. Lowlight	leaf	OG0002483	TRINITY_DN4854_c0_g2_i12.p1	TRINITY_DN4854_c0_g2_i25.p1	TRINITY_DN5594_c0_g1_i8.p1
S. arboricola	Highlight vs. Lowlight	leaf	OG0002485	TRINITY_DN3346_c0_g2_i1.p1	TRINITY_DN5161_c0_g3_i1.p1	a_transcript_HQ_FJ_transcript33792/f2p0/1444.p1
S. arboricola	Highlight vs. Lowlight	leaf	OG0002486	TRINITY_DN11478_c2_g1_i1.p1	TRINITY_DN482_c1_g1_i1.p1	b_TRINITY_DN13227_c0_g2_i1.p1.p1
S. arboricola	Highlight vs. Lowlight	leaf	OG0002487	TRINITY_DN8094_c0_g1_i1.p1	b_TRINITY_DN8221_c0_g1_i1.p1.p1	b_TRINITY_DN8221_c0_g1_i2.p1.p1
S. arboricola	Highlight vs. Lowlight	leaf	OG0002488	TRINITY_DN6101_c0_g1_i3.p1	b_TRINITY_DN5174_c0_g1_i2.p1.p1	b_TRINITY_DN5174_c0_g1_i2.p1.p1
S. arboricola	Highlight vs. Lowlight	leaf	OG0002489	TRINITY_DN2330_c0_g1_i1.p1	TRINITY_DN4510_c0_g1_i2.p1	TRINITY_DN4510_c0_g1_i3.p1
S. arboricola	Highlight vs. Lowlight	leaf	OG0002490	TRINITY_DN20100_c0_g1_i1.p1	b_TRINITY_DN38568_c0_g1_i1.p1.p1	b_TRINITY_DN38568_c0_g1_i1.p1.p1
S. arboricola	Highlight vs. Lowlight	leaf	OG0002491	TRINITY_DN14844_c0_g1_i1.p1	TRINITY_DN592_c0_g2_i3.p1	a_transcript_HQ_FJ_transcript41816/f12p0/1022.p1
S. arboricola	Highlight vs. Lowlight	leaf	OG0002492	TRINITY_DN115_c0_g1_i4.p1	b_TRINITY_DN4104_c0_g1_i5.p1.p1	b_TRINITY_DN4104_c0_g1_i6.p1.p1
S. arboricola	Highlight vs. Lowlight	leaf	OG0002493	TRINITY_DN1190_c0_g1_i2.p1	TRINITY_DN1190_c0_g1_i3.p1	TRINITY_DN2749_c1_g1_i1.p1
S. arboricola	Highlight vs. Lowlight	leaf	OG0002494	TRINITY_DN25020_c0_g1_i1.p1	b_TRINITY_DN11167_c0_g1_i1.p1.p1	b_TRINITY_DN11167_c0_g1_i2.p1.p1
S. arboricola	Highlight vs. Lowlight	leaf	OG0002495	TRINITY_DN75051_c0_g1_i1.p1	a_transcript_HQ_FJ_transcript8810/f2p0/2723.p1	b_TRINITY_DN15141_c0_g1_i2.p1.p1
S. arboricola	Highlight vs. Lowlight	leaf	OG0002496	TRINITY_DN2196_c0_g1_i1.p1	b_TRINITY_DN321_c0_g1_i1.p1.p1	b_TRINITY_DN321_c0_g1_i3.p1.p1
S. arboricola	Highlight vs. Lowlight	leaf	OG0002497	TRINITY_DN44327_c0_g1_i1.p1	TRINITY_DN59022_c0_g1_i1.p1	a_transcript_HQ_FJ_transcript43338/f2p0/916.p1
S. arboricola	Highlight vs. Lowlight	leaf	OG0002498	TRINITY_DN28604_c0_g1_i1.p1	TRINITY_DN50447_c0_g1_i1.p1	TRINITY_DN6519_c0_g2_i1.p1
S. arboricola	Highlight vs. Lowlight	leaf	OG0002499	TRINITY_DN1013_c0_g1_i2.p1	TRINITY_DN5489_c0_g1_i2.p1	TRINITY_DN5489_c0_g1_i5.p1
S. arboricola	Highlight vs. Lowlight	leaf	OG0002500	TRINITY_DN4429_c0_g1_i3.p1	b_TRINITY_DN5600_c0_g1_i3.p1.p1	b_TRINITY_DN5600_c0_g1_i5.p1.p1
S. arboricola	Highlight vs. Lowlight	leaf	OG0002501	TRINITY_DN1077_c0_g1_i1.p1	TRINITY_DN3119_c0_g1_i1.p1	TRINITY_DN3119_c0_g3_i1.p1
S. arboricola	Highlight vs. Lowlight	leaf	OG0002502	TRINITY_DN14044_c0_g1_i5.p1	TRINITY_DN14654_c0_g1_i2.p1	a_transcript_HQ_FJ_transcript37616/f2p0/1307.p1
S. arboricola	Highlight vs. Lowlight	leaf	OG0002503	TRINITY_DN45_c3_g1_i1.p1	TRINITY_DN789_c0_g2_i1.p1	a_transcript_HQ_FJ_transcript42844/f2p0/975.p1
S. arboricola	Highlight vs. Lowlight	leaf	OG0002504	TRINITY_DN64229_c0_g1_i1.p1	b_TRINITY_DN15858_c0_g1_i1.p1.p1	b_TRINITY_DN6093_c0_g1_i3.p1.p1
S. arboricola	Highlight vs. Lowlight	leaf	OG0002505	TRINITY_DN14722_c0_g1_i2.p1	TRINITY_DN286_c0_g1_i2.p1	a_transcript_HQ_FJ_transcript43328/f2p0/917.p1
S. arboricola	Highlight vs. Lowlight	leaf	OG0002506	TRINITY_DN27055_c0_g1_i1.p1	TRINITY_DN43226_c0_g1_i1.p1	a_transcript_HQ_FJ_transcript3224/f2p0/3537.p1
S. arboricola	Highlight vs. Lowlight	leaf	OG0002507	TRINITY_DN1449_c1_g3_i2.p1	TRINITY_DN1449_c1_g3_i3.p1	TRINITY_DN367_c0_g1_i1.p1
S. arboricola	Highlight vs. Lowlight	leaf	OG0002508	TRINITY_DN4699_c0_g1_i1.p1	a_transcript_HQ_FJ_transcript343/f2p0/5044.p1	b_TRINITY_DN19628_c0_g1_i1.p1.p1
S. arboricola	Highlight vs. Lowlight	leaf	OG0002509	TRINITY_DN57_c0_g1_i6.p1	TRINITY_DN6_c0_g1_i1.p1	a_transcript_HQ_FJ_transcript3544/f2p0/3456.p1
S. arboricola	Highlight vs. Lowlight	leaf	OG0002510	TRINITY_DN24566_c0_g1_i1.p1	TRINITY_DN24566_c0_g1_i2.p1	TRINITY_DN69916_c0_g1_i1.p1
S. arboricola	Highlight vs. Lowlight	leaf	OG0002511	TRINITY_DN19953_c1_g1_i1.p1	TRINITY_DN19953_c1_g1_i2.p1	TRINITY_DN33055_c0_g1_i1.p1
S. arboricola	Highlight vs. Lowlight	leaf	OG0002512	TRINITY_DN13336_c0_g1_i1.p1	TRINITY_DN48_c0_g1_i1.p1	a_transcript_HQ_FJ_transcript20214/f5p0/1961.p1
S. arboricola	Highlight vs. Lowlight	leaf	OG0002513	TRINITY_DN17407_c0_g1_i1.p1	TRINITY_DN17407_c0_g1_i2.p1	a_transcript_HQ_FJ_transcript40501/f2p0/1145.p1
S. arboricola	Highlight vs. Lowlight	leaf	OG0002514	TRINITY_DN336_c0_g1_i1.p1	a_transcript_HQ_FJ_transcript12662/f2p0/2396.p1	a_transcript_HQ_FJ_transcript19451/f2p0/2002.p1
S. arboricola	Highlight vs. Lowlight	leaf	OG0002515	TRINITY_DN751_c1_g1_i1.p1	b_TRINITY_DN4646_c0_g1_i1.p1.p1	b_TRINITY_DN4646_c0_g1_i3.p1.p1
S. arboricola	Highlight vs. Lowlight	leaf	OG0002516	TRINITY_DN2103_c0_g1_i1.p1	TRINITY_DN2484_c0_g1_i7.p1	TRINITY_DN4271_c0_g1_i3.p1
S. arboricola	Highlight vs. Lowlight	leaf	OG0002517	TRINITY_DN13791_c0_g1_i7.p1	TRINITY_DN3699_c0_g1_i1.p1	b_TRINITY_DN2668_c0_g1_i5.p1.p1
S. arboricola	Highlight vs. Lowlight	leaf	OG0002518	TRINITY_DN20661_c0_g1_i1.p1	a_transcript_HQ_FJ_transcript11458/f2p0/2511.p1	a_transcript_HQ_FJ_transcript11458/f2p0/2511.p1
S. arboricola	Highlight vs. Lowlight	leaf	OG0002519	TRINITY_DN105_c0_g1_i2.p1	TRINITY_DN5254_c0_g3_i1.p1	a_transcript_HQ_FJ_transcript31167/f2p0/1550.p1
S. arboricola	Highlight vs. Lowlight	leaf	OG0002520	TRINITY_DN11895_c0_g1_i1.p1	TRINITY_DN13561_c0_g1_i1.p1	a_transcript_HQ_FJ_transcript5120/f2p0/3189.p1
S. arboricola	Highlight vs. Lowlight	leaf	OG0002521	TRINITY_DN19281_c0_g2_i1.p1	TRINITY_DN7313_c0_g1_i1.p1	a_transcript_HQ_FJ_transcript41602/f7p0/1067.p1
S. arboricola	Highlight vs. Lowlight	leaf	OG0002522	TRINITY_DN16873_c0_g1_i1.p1	TRINITY_DN37_c0_g1_i4.p1	TRINITY_DN4532_c2_g1_i1.p1
S. arboricola	Highlight vs. Lowlight	leaf	OG0002523	TRINITY_DN589_c0_g1_i14.p1	a_transcript_HQ_FJ_transcript9060/f2p0/2686.p1	b_TRINITY_DN1613_c0_g1_i10.p1.p1
S. arboricola	Highlight vs. Lowlight	leaf	OG0002524	TRINITY_DN10019_c0_g2_i1.p1	TRINITY_DN10186_c0_g1_i2.p1	a_transcript_HQ_FJ_transcript37033/f2p0/1341.p1
S. arboricola	Highlight vs. Lowlight	leaf	OG0002525	TRINITY_DN4787_c0_g2_i2.p1	a_transcript_HQ_FJ_transcript26058/f2p0/1714.p1	a_transcript_HQ_FJ_transcript28463/f7p0/1601.p1
S. arboricola	Highlight vs. Lowlight	leaf	OG0002526	TRINITY_DN1978_c0_g1_i1.p1	a_transcript_HQ_FJ_transcript2342/f8p0/3610.p1	a_transcript_HQ_FJ_transcript2342/f8p0/3610.p1
S. arboricola	Highlight vs. Lowlight	leaf	OG0002527	TRINITY_DN11872_c0_g1_i2.p1	TRINITY_DN966_c1_g1_i1.p1	b_TRINITY_DN9108_c0_g1_i3.p1.p1
S. arboricola	Highlight vs. Lowlight	leaf	OG0002528	TRINITY_DN18425_c0_g1_i1.p1	TRINITY_DN18425_c0_g1_i2.p1	b_TRINITY_DN25604_c0_g1_i1.p1.p1
S. arboricola	Highlight vs. Lowlight	leaf	OG0002529	TRINITY_DN13005_c1_g1_i1.p1	TRINITY_DN305_c0_g1_i1.p1	b_TRINITY_DN4721_c0_g1_i1.p1.p1
S. arboricola	Highlight vs. Lowlight	leaf	OG0002530	TRINITY_DN20720_c0_g1_i1.p1	a_transcript_HQ_FJ_transcript2173/f2p0/3795.p1	a_transcript_HQ_FJ_transcript2940/f9p0/3535.p1
S. arboricola	Highlight vs. Lowlight	leaf	OG0002531	TRINITY_DN1839_c0_g1_i2.p1	b_TRINITY_DN5221_c0_g3_i4.p1.p1	b_TRINITY_DN5221_c0_g3_i4.p1.p1
S. arboricola	Highlight vs. Lowlight	leaf	OG0002532	TRINITY_DN20457_c0_g1_i1.p1	TRINITY_DN4848_c0_g1_i2.p1	TRINITY_DN4848_c0_g1_i3.p1
S. arboricola	Highlight vs. Lowlight	leaf	OG0002533	TRINITY_DN21072_c0_g1_i1.p1	TRINITY_DN5582_c0_g2_i1.p1	b_TRINITY_DN21464_c0_g1_i1.p1.p1
S. arboricola	Highlight vs. Lowlight	leaf	OG0002534	TRINITY_DN11608_c0_g1_i1.p1	TRINITY_DN2991_c0_g2_i2.p1	a_transcript_HQ_FJ_transcript36411/f2p0/1336.p1
S. arboricola	Highlight vs. Lowlight	leaf	OG0002535	TRINITY_DN9287_c0_g2_i3.p1	TRINITY_DN9287_c0_g2_i4.p1	a_transcript_HQ_FJ_transcript29840/f4p0/1577.p1
S. arboricola	Highlight vs. Lowlight	leaf	OG0002536	TRINITY_DN2136_c0_g1_i4.p1	TRINITY_DN2136_c0_g1_i5.p1	TRINITY_DN2925_c0_g1_i17.p1
S. arboricola	Highlight vs. Lowlight	leaf	OG0002537	TRINITY_DN20697_c0_g1_i5.p1	TRINITY_DN20697_c0_g2_i1.p1	b_TRINITY_DN29087_c0_g1_i1.p1.p1
S. arboricola	Highlight vs. Lowlight	leaf	OG0002538	TRINITY_DN3956_c0_g1_i7.p1	TRINITY_DN685_c0_g1_i4.p1	TRINITY_DN685_c0_g1_i6.p1
S. arboricola	Highlight vs. Lowlight	leaf	OG0002539	TRINITY_DN10305_c0_g1_i1.p1	TRINITY_DN4674_c0_g1_i1.p1	TRINITY_DN4674_c0_g1_i3.p1
S. arboricola	Highlight vs. Lowlight	leaf	OG0002540	TRINITY_DN11509_c1_g1_i1.p1	TRINITY_DN3198_c0_g1_i1.p1	TRINITY_DN4746_c0_g3_i1.p1
S. arboricola	Highlight vs. Lowlight	leaf	OG0002541	TRINITY_DN12734_c0_g1_i3.p1	TRINITY_DN12734_c0_g1_i5.p1	b_TRINITY_DN18145_c0_g1_i1.p1.p1
S. arboricola	Highlight vs. Lowlight	leaf	OG0002542	TRINITY_DN25992_c0_g1_i1.p1	TRINITY_DN99_c0_g1_i27.p1	TRINITY_DN99_c0_g1_i5.p1
S. arboricola	Highlight vs. Lowlight	leaf	OG0002543	TRINITY_DN10157_c0_g1_i1.p1	TRINITY_DN10157_c0_g1_i2.p1	b_TRINITY_DN8515_c0_g2_i2.p1.p1
S. arboricola	Highlight vs. Lowlight	leaf	OG0002544	TRINITY_DN23288_c0_g1_i2.p1	TRINITY_DN8538_c0_g1_i2.p1	b_TRINITY_DN6042_c0_g1_i3.p1.p1
S. arboricola	Highlight vs. Lowlight	leaf	OG0002545	TRINITY_DN1836_c0_g1_i4.p1	b_TRINITY_DN9553_c0_g1_i1.p1.p1	b_TRINITY_DN9553_c0_g1_i1.p1.p1
S. arboricola	Highlight vs. Lowlight	leaf	OG0002546	TRINITY_DN7606_c0_g1_i5.p1	TRINITY_DN7606_c0_g1_i6.p1	b_TRINITY_DN15853_c0_g1_i1.p1.p1
S. arboricola	Highlight vs. Lowlight	leaf	OG0002547	TRINITY_DN16949_c0_g1_i1.p1	TRINITY_DN16949_c0_g1_i5.p1	TRINITY_DN4430_c1_g1_i4.p1
S. arboricola	Highlight vs. Lowlight	leaf	OG0002548	TRINITY_DN11508_c0_g1_i1.p1	TRINITY_DN28530_c0_g1_i1.p1	b_TRINITY_DN24175_c0_g1_i2.p1.p1
S. arboricola	Highlight vs. Lowlight	leaf	OG0002549	TRINITY_DN4211_c0_g1_i1.p1	TRINITY_DN6604_c0_g2_i1.p1	b_TRINITY_DN18299_c0_g1_i3.p1.p1
S. arboricola	Highlight vs. Lowlight	leaf	OG0002550	TRINITY_DN8079_c0_g1_i1.p1	TRINITY_DN8079_c0_g2_i1.p1	b_TRINITY_DN10995_c0_g2_i1.p1.p1
S. arboricola	Highlight vs. Lowlight	leaf	OG0002551	TRINITY_DN4941_c0_g1_i2.p1	TRINITY_DN4941_c0_g1_i3.p1	a_transcript_HQ_FJ_transcript12967/f2p0/2387.p1
S. arboricola	Highlight vs. Lowlight	leaf	OG0002552	TRINITY_DN4687_c2_g1_i1.p1	TRINITY_DN52515_c0_g1_i1.p1	TRINITY_DN54733_c0_g1_i1.p1
S. arboricola	Highlight vs. Lowlight	leaf	OG0002553	TRINITY_DN8358_c0_g1_i1.p1	TRINITY_DN8358_c0_g1_i4.p1	TRINITY_DN8358_c0_g1_i7.p1
S. arboricola	Highlight vs. Lowlight	leaf	OG0002554	TRINITY_DN4728_c0_g1_i4.p1	a_transcript_HQ_FJ_transcript8357/f2p0/2770.p1	b_TRINITY_DN11904_c0_g1_i1.p1.p1
S. arboricola	Highlight vs. Lowlight	leaf	OG0002555	TRINITY_DN2035_c0_g1_i4.p1	a_transcript_HQ_FJ_transcript11420/f2p0/2516.p1	a_transcript_HQ_FJ_transcript11420/f2p0/2516.p1
S. arboricola	Highlight vs. Lowlight	leaf	OG0002557	TRINITY_DN2899_c0_g1_i1.p1	TRINITY_DN2899_c0_g1_i2.p1	TRINITY_DN7254_c0_g1_i1.p1
S. arboricola	Highlight vs. Lowlight	leaf	OG0002558	TRINITY_DN3171_c0_g1_i2.p1	TRINITY_DN3171_c0_g1_i4.p1	TRINITY_DN3171_c0_g1_i7.p1
S. arboricola	Highlight vs. Lowlight	leaf	OG0002559	TRINITY_DN10416_c0_g1_i3.p1	TRINITY_DN984_c0_g1_i6.p1	b_TRINITY_DN4123_c0_g1_i1.p1.p1
S. arboricola	Highlight vs. Lowlight	leaf	OG0002560	TRINITY_DN9272_c0_g1_i6.p1	b_TRINITY_DN17830_c0_g1_i4.p1.p1	b_TRINITY_DN17830_c0_g1_i5.p1.p1
S. arboricola	Highlight vs. Lowlight	leaf	OG0002561	TRINITY_DN10210_c0_g1_i2.p1	TRINITY_DN21718_c0_g1_i2.p1	b_TRINITY_DN17314_c0_g1_i1.p1.p1
S. arboricola	Highlight vs. Lowlight	leaf	OG0002562	TRINITY_DN14254_c0_g1_i1.p1	b_TRINITY_DN12371_c0_g2_i2.p1.p1	b_TRINITY_DN12371_c0_g2_i2.p1.p1
S. arboricola	Highlight vs. Lowlight	leaf	OG0002563	TRINITY_DN1107_c1_g1_i1.p1	TRINITY_DN2666_c0_g1_i1.p1	a_transcript_HQ_FJ_transcript31889/f5p0/1440.p1
S. arboricola	Highlight vs. Lowlight	leaf	OG0002564	TRINITY_DN4276_c0_g1_i5.p1	TRINITY_DN4419_c0_g1_i7.p1	a_transcript_HQ_FJ_transcript18808/f4p0/2031.p1
S. arboricola	Highlight vs. Lowlight	leaf	OG0002565	TRINITY_DN6289_c0_g1_i2.p1	a_transcript_HQ_FJ_transcript35238/f2p0/1386.p1	b_TRINITY_DN170_c0_g1_i11.p1.p1
S. arboricola	Highlight vs. Lowlight	leaf	OG0002566	TRINITY_DN10444_c0_g1_i4.p1	TRINITY_DN2530_c0_g1_i1.p1	b_TRINITY_DN19162_c0_g1_i1.p1.p1
S. arboricola	Highlight vs. Lowlight	leaf	OG0002567	TRINITY_DN3405_c1_g1_i3.p1	TRINITY_DN54926_c0_g1_i1.p1	a_transcript_HQ_FJ_transcript37781/f2p0/1279.p1
S. arboricola	Highlight vs. Lowlight	leaf	OG0002568	TRINITY_DN6805_c0_g1_i1.p1	TRINITY_DN6805_c0_g1_i2.p1	b_TRINITY_DN15861_c0_g1_i1.p1.p1
S. arboricola	Highlight vs. Lowlight	leaf	OG0002569	TRINITY_DN1930_c0_g2_i2.p1	a_transcript_HQ_FJ_transcript37012/f3p0/1306.p1	b_TRINITY_DN937_c0_g1_i5.p1.p1
S. arboricola	Highlight vs. Lowlight	leaf	OG0002570	TRINITY_DN45675_c0_g1_i1.p1	b_TRINITY_DN30005_c0_g1_i1.p1.p1	b_TRINITY_DN30005_c0_g1_i1.p1.p1
S. arboricola	Highlight vs. Lowlight	leaf	OG0002571	TRINITY_DN1641_c0_g1_i3.p1	TRINITY_DN1659_c0_g1_i4.p1	a_transcript_HQ_FJ_transcript43350/f2p0/908.p1
S. arboricola	Highlight vs. Lowlight	leaf	OG0002572	TRINITY_DN10357_c0_g1_i1.p1	TRINITY_DN10357_c0_g1_i2.p1	TRINITY_DN103_c0_g1_i12.p1
S. arboricola	Highlight vs. Lowlight	leaf	OG0002573	TRINITY_DN4725_c1_g1_i14.p1	TRINITY_DN4725_c1_g1_i9.p1	a_transcript_HQ_FJ_transcript23092/f2p0/1837.p1
S. arboricola	Highlight vs. Lowlight	leaf	OG0002574	TRINITY_DN1775_c0_g1_i1.p1	TRINITY_DN517_c0_g1_i1.p1	TRINITY_DN517_c0_g1_i2.p1
S. arboricola	Highlight vs. Lowlight	leaf	OG0002575	TRINITY_DN3978_c0_g1_i1.p1	a_transcript_HQ_FJ_transcript21216/f2p0/1933.p1	b_TRINITY_DN16064_c0_g1_i1.p1.p1
S. arboricola	Highlight vs. Lowlight	leaf	OG0002576	TRINITY_DN32516_c0_g1_i1.p1	TRINITY_DN3713_c2_g1_i1.p1	TRINITY_DN3713_c2_g1_i3.p1
S. arboricola	Highlight vs. Lowlight	leaf	OG0002577	TRINITY_DN6665_c0_g1_i7.p1	TRINITY_DN6842_c0_g1_i4.p1	b_TRINITY_DN73830_c0_g1_i1.p1.p1
S. arboricola	Highlight vs. Lowlight	leaf	OG0002578	TRINITY_DN18232_c0_g2_i1.p1	TRINITY_DN4424_c1_g1_i1.p1	b_TRINITY_DN72600_c0_g1_i1.p2.p1
S. arboricola	Highlight vs. Lowlight	leaf	OG0002579	TRINITY_DN2207_c0_g1_i3.p1	TRINITY_DN2207_c0_g1_i5.p1	b_TRINITY_DN5396_c0_g1_i3.p1.p1
S. arboricola	Highlight vs. Lowlight	leaf	OG0002580	TRINITY_DN3943_c0_g1_i1.p1	TRINITY_DN3943_c0_g1_i3.p1	b_TRINITY_DN7567_c1_g1_i3.p1.p1
S. arboricola	Highlight vs. Lowlight	leaf	OG0002581	TRINITY_DN13063_c1_g1_i1.p1	TRINITY_DN17044_c0_g1_i1.p1	TRINITY_DN18825_c0_g2_i1.p1
S. arboricola	Highlight vs. Lowlight	leaf	OG0002582	TRINITY_DN15053_c0_g2_i1.p1	a_transcript_HQ_FJ_transcript18691/f2p0/2045.p1	a_transcript_HQ_FJ_transcript18691/f2p0/2045.p1
S. arboricola	Highlight vs. Lowlight	leaf	OG0002583	TRINITY_DN16181_c2_g1_i1.p1	b_TRINITY_DN11115_c0_g1_i1.p1.p1	b_TRINITY_DN11115_c0_g1_i2.p1.p1
S. arboricola	Highlight vs. Lowlight	leaf	OG0002584	TRINITY_DN1419_c0_g1_i1.p1	TRINITY_DN1419_c0_g1_i2.p1	a_transcript_HQ_FJ_transcript11619/f2p0/2479.p1
S. arboricola	Highlight vs. Lowlight	leaf	OG0002585	TRINITY_DN5345_c0_g2_i1.p1	TRINITY_DN6636_c0_g2_i1.p1	b_TRINITY_DN18984_c0_g2_i1.p1.p1
S. arboricola	Highlight vs. Lowlight	leaf	OG0002586	TRINITY_DN14966_c0_g1_i2.p1	b_TRINITY_DN9190_c0_g1_i3.p1.p1	b_TRINITY_DN9190_c0_g1_i3.p1.p1
S. arboricola	Highlight vs. Lowlight	leaf	OG0002587	TRINITY_DN917_c0_g1_i4.p1	a_transcript_HQ_FJ_transcript43084/f2p0/944.p1	a_transcript_HQ_FJ_transcript43084/f2p0/944.p1
S. arboricola	Highlight vs. Lowlight	leaf	OG0002588	TRINITY_DN18525_c1_g1_i1.p1	TRINITY_DN18525_c1_g1_i4.p1	a_transcript_HQ_FJ_transcript1108/f7p0/4181.p1
S. arboricola	Highlight vs. Lowlight	leaf	OG0002589	TRINITY_DN6371_c0_g2_i2.p1	b_TRINITY_DN6180_c0_g1_i1.p1.p1	b_TRINITY_DN6180_c0_g1_i1.p1.p1
S. arboricola	Highlight vs. Lowlight	leaf	OG0002590	TRINITY_DN5255_c1_g1_i1.p1	a_transcript_HQ_FJ_transcript548/f3p0/4740.p1	b_TRINITY_DN5110_c0_g1_i4.p1.p1
S. arboricola	Highlight vs. Lowlight	leaf	OG0002591	TRINITY_DN6600_c0_g1_i2.p1	b_TRINITY_DN1671_c0_g5_i1.p1.p1	b_TRINITY_DN1671_c0_g5_i1.p1.p1
S. arboricola	Highlight vs. Lowlight	leaf	OG0002592	TRINITY_DN18390_c0_g1_i1.p1	b_TRINITY_DN21493_c0_g1_i1.p1.p1	b_TRINITY_DN21493_c0_g1_i2.p1.p1
S. arboricola	Highlight vs. Lowlight	leaf	OG0002593	TRINITY_DN2392_c0_g3_i1.p1	b_TRINITY_DN23358_c0_g1_i1.p1.p1	b_TRINITY_DN29500_c0_g1_i1.p1.p1
S. arboricola	Highlight vs. Lowlight	leaf	OG0002594	TRINITY_DN9820_c1_g1_i1.p1	TRINITY_DN9820_c1_g1_i3.p1	a_transcript_HQ_FJ_transcript5163/f2p0/3177.p1
S. arboricola	Highlight vs. Lowlight	leaf	OG0002595	TRINITY_DN16111_c0_g1_i1.p1	b_TRINITY_DN14113_c1_g1_i1.p1.p1	b_TRINITY_DN14113_c1_g1_i2.p1.p1
S. arboricola	Highlight vs. Lowlight	leaf	OG0002596	TRINITY_DN23520_c0_g1_i1.p1	TRINITY_DN5163_c0_g1_i1.p1	TRINITY_DN5163_c0_g1_i2.p1
S. arboricola	Highlight vs. Lowlight	leaf	OG0002597	TRINITY_DN1349_c0_g1_i1.p1	TRINITY_DN732_c0_g1_i9.p1	a_transcript_HQ_FJ_transcript31121/f4p0/1526.p1
S. arboricola	Highlight vs. Lowlight	leaf	OG0002598	TRINITY_DN2122_c0_g1_i1.p1	TRINITY_DN6344_c0_g1_i1.p1	a_transcript_HQ_FJ_transcript36942/f11p0/1251.p1
S. arboricola	Highlight vs. Lowlight	leaf	OG0002599	TRINITY_DN13163_c0_g1_i8.p1	TRINITY_DN8656_c0_g1_i16.p1	b_TRINITY_DN21887_c0_g1_i3.p1.p1
S. arboricola	Highlight vs. Lowlight	leaf	OG0002600	TRINITY_DN3534_c0_g1_i3.p1	a_transcript_HQ_FJ_transcript4357/f13p0/3241.p1	b_TRINITY_DN16359_c0_g1_i2.p1.p1
S. arboricola	Highlight vs. Lowlight	leaf	OG0002601	TRINITY_DN5545_c0_g2_i1.p1	TRINITY_DN5545_c0_g2_i2.p1	TRINITY_DN8070_c0_g1_i1.p1
S. arboricola	Highlight vs. Lowlight	leaf	OG0002602	TRINITY_DN18468_c0_g1_i1.p1	TRINITY_DN30565_c0_g1_i1.p1	TRINITY_DN7289_c1_g1_i1.p1
S. arboricola	Highlight vs. Lowlight	leaf	OG0002603	TRINITY_DN17879_c0_g1_i1.p1	b_TRINITY_DN21726_c0_g1_i1.p1.p1	b_TRINITY_DN21726_c0_g2_i1.p1.p1
S. arboricola	Highlight vs. Lowlight	leaf	OG0002604	TRINITY_DN17339_c0_g1_i1.p1	TRINITY_DN8675_c0_g1_i3.p1	b_TRINITY_DN19724_c0_g1_i1.p1.p1
S. arboricola	Highlight vs. Lowlight	leaf	OG0002605	TRINITY_DN4996_c1_g1_i1.p1	a_transcript_HQ_FJ_transcript40643/f3p0/1135.p1	b_TRINITY_DN22332_c0_g1_i4.p1.p1
S. arboricola	Highlight vs. Lowlight	leaf	OG0002606	TRINITY_DN14736_c0_g1_i1.p1	a_transcript_HQ_FJ_transcript35558/f2p0/1387.p1	b_TRINITY_DN6694_c0_g1_i4.p1.p1
S. arboricola	Highlight vs. Lowlight	leaf	OG0002607	TRINITY_DN9580_c0_g1_i1.p1	a_transcript_HQ_FJ_transcript10619/f2p0/2561.p1	b_TRINITY_DN13568_c0_g1_i2.p1.p1
S. arboricola	Highlight vs. Lowlight	leaf	OG0002608	TRINITY_DN23064_c0_g2_i2.p1	b_TRINITY_DN4501_c1_g1_i1.p1.p1	b_TRINITY_DN4501_c1_g1_i2.p1.p1
S. arboricola	Highlight vs. Lowlight	leaf	OG0002609	TRINITY_DN282_c0_g2_i1.p1	TRINITY_DN5344_c0_g2_i1.p1	a_transcript_HQ_FJ_transcript24411/f8p0/1768.p1
S. arboricola	Highlight vs. Lowlight	leaf	OG0002610	TRINITY_DN62709_c0_g1_i1.p1	TRINITY_DN8238_c0_g1_i3.p1	b_TRINITY_DN72019_c0_g1_i1.p1.p1
S. arboricola	Highlight vs. Lowlight	leaf	OG0002611	TRINITY_DN10373_c0_g1_i1.p1	TRINITY_DN787_c0_g1_i3.p1	a_transcript_HQ_FJ_transcript42201/f3p0/1024.p1
S. arboricola	Highlight vs. Lowlight	leaf	OG0002612	TRINITY_DN42977_c0_g1_i1.p1	TRINITY_DN9573_c0_g1_i2.p1	b_TRINITY_DN15442_c0_g2_i1.p1.p1
S. arboricola	Highlight vs. Lowlight	leaf	OG0002613	TRINITY_DN27122_c0_g1_i1.p1	a_transcript_HQ_FJ_transcript42479/f2p0/1017.p1	a_transcript_HQ_FJ_transcript42479/f2p0/1017.p1
S. arboricola	Highlight vs. Lowlight	leaf	OG0002614	TRINITY_DN21279_c0_g1_i1.p1	TRINITY_DN21279_c0_g1_i3.p1	a_transcript_HQ_FJ_transcript37195/f3p0/1308.p1
S. arboricola	Highlight vs. Lowlight	leaf	OG0002615	TRINITY_DN3979_c0_g1_i1.p1	a_transcript_HQ_FJ_transcript36745/f3p0/1307.p1	a_transcript_HQ_FJ_transcript36745/f3p0/1307.p1
S. arboricola	Highlight vs. Lowlight	leaf	OG0002616	TRINITY_DN3107_c0_g1_i2.p1	TRINITY_DN3107_c0_g1_i9.p1	TRINITY_DN5883_c0_g1_i2.p1
S. arboricola	Highlight vs. Lowlight	leaf	OG0002617	TRINITY_DN19799_c0_g1_i2.p1	TRINITY_DN32436_c0_g1_i1.p1	b_TRINITY_DN21503_c0_g1_i1.p1.p1
S. arboricola	Highlight vs. Lowlight	leaf	OG0002618	TRINITY_DN6616_c0_g1_i1.p1	b_TRINITY_DN61475_c0_g1_i1.p1.p1	b_TRINITY_DN61475_c0_g1_i1.p1.p1
S. arboricola	Highlight vs. Lowlight	leaf	OG0002619	TRINITY_DN4207_c0_g1_i1.p1	b_TRINITY_DN18218_c0_g1_i2.p1.p1	b_TRINITY_DN18218_c0_g1_i2.p1.p1
S. arboricola	Highlight vs. Lowlight	leaf	OG0002620	TRINITY_DN247_c0_g2_i1.p1	b_TRINITY_DN4430_c0_g1_i3.p1.p1	b_TRINITY_DN4430_c0_g1_i3.p1.p1
S. arboricola	Highlight vs. Lowlight	leaf	OG0002622	TRINITY_DN3026_c1_g1_i1.p1	b_TRINITY_DN35611_c0_g1_i1.p1.p1	b_TRINITY_DN35611_c0_g1_i1.p1.p1
S. arboricola	Highlight vs. Lowlight	leaf	OG0002623	TRINITY_DN1901_c0_g1_i1.p1	a_transcript_HQ_FJ_transcript41166/f4p0/1101.p1	b_TRINITY_DN338_c1_g1_i1.p1.p1
S. arboricola	Highlight vs. Lowlight	leaf	OG0002624	TRINITY_DN6355_c0_g1_i2.p1	b_TRINITY_DN8366_c0_g1_i1.p1.p1	b_TRINITY_DN8366_c0_g1_i1.p1.p1
S. arboricola	Highlight vs. Lowlight	leaf	OG0002625	TRINITY_DN2146_c0_g1_i1.p1	TRINITY_DN6247_c0_g1_i1.p1	TRINITY_DN9785_c0_g1_i2.p1
S. arboricola	Highlight vs. Lowlight	leaf	OG0002626	TRINITY_DN17353_c0_g1_i1.p1	TRINITY_DN9396_c1_g1_i1.p1	b_TRINITY_DN11484_c0_g1_i1.p1.p1
S. arboricola	Highlight vs. Lowlight	leaf	OG0002627	TRINITY_DN1331_c0_g1_i3.p1	TRINITY_DN399_c0_g1_i4.p1	a_transcript_HQ_FJ_transcript43926/f2p0/776.p1
S. arboricola	Highlight vs. Lowlight	leaf	OG0002628	TRINITY_DN4452_c0_g1_i13.p1	TRINITY_DN4452_c0_g1_i6.p1	b_TRINITY_DN18315_c0_g1_i3.p1.p1
S. arboricola	Highlight vs. Lowlight	leaf	OG0002629	TRINITY_DN17349_c0_g1_i2.p1	TRINITY_DN74_c0_g1_i2.p1	b_TRINITY_DN12238_c0_g1_i1.p1.p1
S. arboricola	Highlight vs. Lowlight	leaf	OG0002630	TRINITY_DN2542_c0_g1_i1.p1	TRINITY_DN633_c0_g1_i2.p1	a_transcript_HQ_FJ_transcript38461/f8p0/1225.p1
S. arboricola	Highlight vs. Lowlight	leaf	OG0002631	TRINITY_DN266_c0_g1_i2.p1	TRINITY_DN6891_c0_g1_i1.p1	b_TRINITY_DN87046_c0_g1_i1.p1.p1
S. arboricola	Highlight vs. Lowlight	leaf	OG0002632	TRINITY_DN53380_c0_g1_i1.p1	a_transcript_HQ_FJ_transcript5398/f2p0/3166.p1	a_transcript_HQ_FJ_transcript6666/f5p0/2931.p1
S. arboricola	Highlight vs. Lowlight	leaf	OG0002633	TRINITY_DN4113_c0_g1_i1.p1	TRINITY_DN4113_c0_g1_i3.p1	b_TRINITY_DN5683_c0_g1_i1.p1.p1
S. arboricola	Highlight vs. Lowlight	leaf	OG0002634	TRINITY_DN13941_c0_g1_i2.p1	b_TRINITY_DN3478_c0_g3_i1.p1.p1	b_TRINITY_DN3478_c0_g3_i1.p1.p1
S. arboricola	Highlight vs. Lowlight	leaf	OG0002635	TRINITY_DN12190_c0_g1_i5.p1	TRINITY_DN7147_c0_g1_i2.p1	b_TRINITY_DN6275_c0_g1_i15.p1.p1
S. arboricola	Highlight vs. Lowlight	leaf	OG0002636	TRINITY_DN5180_c0_g1_i1.p1	TRINITY_DN572_c0_g1_i8.p1	a_transcript_HQ_FJ_transcript22158/f3p0/1896.p1
S. arboricola	Highlight vs. Lowlight	leaf	OG0002637	TRINITY_DN10271_c0_g1_i6.p1	TRINITY_DN15882_c0_g1_i2.p1	b_TRINITY_DN25170_c0_g1_i2.p1.p1
S. arboricola	Highlight vs. Lowlight	leaf	OG0002638	TRINITY_DN3555_c0_g1_i3.p1	TRINITY_DN3555_c0_g1_i5.p1	TRINITY_DN8077_c0_g1_i2.p1
S. arboricola	Highlight vs. Lowlight	leaf	OG0002639	TRINITY_DN26345_c0_g1_i1.p1	TRINITY_DN3050_c0_g1_i1.p1	b_TRINITY_DN18259_c0_g1_i5.p1.p1
S. arboricola	Highlight vs. Lowlight	leaf	OG0002640	TRINITY_DN5131_c0_g1_i3.p1	TRINITY_DN9905_c0_g1_i4.p1	TRINITY_DN9905_c0_g1_i7.p1
S. arboricola	Highlight vs. Lowlight	leaf	OG0002641	TRINITY_DN13319_c0_g1_i14.p1	a_transcript_HQ_FJ_transcript17820/f2p0/2085.p1	b_TRINITY_DN17272_c0_g1_i2.p1.p1
S. arboricola	Highlight vs. Lowlight	leaf	OG0002642	TRINITY_DN2389_c0_g1_i1.p1	TRINITY_DN2389_c0_g1_i2.p1	TRINITY_DN3989_c0_g1_i1.p1
S. arboricola	Highlight vs. Lowlight	leaf	OG0002643	TRINITY_DN11949_c0_g1_i1.p1	TRINITY_DN11949_c0_g1_i2.p1	a_transcript_HQ_FJ_transcript18812/f2p0/2045.p1
S. arboricola	Highlight vs. Lowlight	leaf	OG0002644	TRINITY_DN7868_c0_g1_i1.p1	b_TRINITY_DN8249_c0_g1_i1.p1.p1	b_TRINITY_DN8249_c0_g2_i1.p1.p1
S. arboricola	Highlight vs. Lowlight	leaf	OG0002645	TRINITY_DN10401_c0_g1_i4.p1	TRINITY_DN3914_c0_g1_i7.p1	TRINITY_DN3914_c0_g1_i8.p1
S. arboricola	Highlight vs. Lowlight	leaf	OG0002646	TRINITY_DN16838_c0_g1_i4.p1	a_transcript_HQ_FJ_transcript16472/f2p0/2172.p1	b_TRINITY_DN1797_c0_g1_i3.p1.p1
S. arboricola	Highlight vs. Lowlight	leaf	OG0002647	TRINITY_DN26778_c0_g1_i1.p1	TRINITY_DN8447_c0_g1_i1.p1	a_transcript_HQ_FJ_transcript8727/f2p0/2734.p1
S. arboricola	Highlight vs. Lowlight	leaf	OG0002648	TRINITY_DN11941_c0_g1_i1.p1	TRINITY_DN5360_c0_g1_i11.p1	b_TRINITY_DN40208_c0_g1_i1.p1.p1
S. arboricola	Highlight vs. Lowlight	leaf	OG0002649	TRINITY_DN14201_c0_g1_i1.p1	TRINITY_DN2926_c0_g1_i1.p1	a_transcript_HQ_FJ_transcript39448/f2p0/1194.p1
S. arboricola	Highlight vs. Lowlight	leaf	OG0002650	TRINITY_DN14926_c0_g1_i1.p1	TRINITY_DN17933_c0_g1_i2.p1	a_transcript_HQ_FJ_transcript42897/f2p0/974.p1
S. arboricola	Highlight vs. Lowlight	leaf	OG0002651	TRINITY_DN3249_c0_g2_i4.p1	TRINITY_DN6575_c0_g1_i4.p1	b_TRINITY_DN4393_c0_g1_i6.p1.p1
S. arboricola	Highlight vs. Lowlight	leaf	OG0002652	TRINITY_DN68757_c0_g1_i1.p1	b_TRINITY_DN7104_c0_g1_i2.p1.p1	b_TRINITY_DN7104_c0_g1_i3.p1.p1
S. arboricola	Highlight vs. Lowlight	leaf	OG0002653	TRINITY_DN278_c0_g1_i1.p1	a_transcript_HQ_FJ_transcript6185/f6p0/3010.p1	a_transcript_HQ_FJ_transcript7489/f3p0/2881.p1
S. arboricola	Highlight vs. Lowlight	leaf	OG0002654	TRINITY_DN15014_c0_g1_i1.p1	a_transcript_HQ_FJ_transcript42334/f2p0/1028.p1	b_TRINITY_DN6296_c0_g1_i3.p1.p1
S. arboricola	Highlight vs. Lowlight	leaf	OG0002655	TRINITY_DN13376_c0_g1_i3.p1	b_TRINITY_DN6525_c0_g1_i3.p1.p1	b_TRINITY_DN83800_c0_g1_i1.p1.p1
S. arboricola	Highlight vs. Lowlight	leaf	OG0002656	TRINITY_DN351_c0_g1_i1.p1	TRINITY_DN351_c0_g2_i1.p1	TRINITY_DN946_c0_g2_i3.p1
S. arboricola	Highlight vs. Lowlight	leaf	OG0002657	TRINITY_DN1103_c0_g1_i4.p1	TRINITY_DN305_c0_g1_i2.p1	a_transcript_HQ_FJ_transcript40348/f5p0/1140.p1
S. arboricola	Highlight vs. Lowlight	leaf	OG0002658	TRINITY_DN6456_c0_g1_i3.p1	TRINITY_DN7038_c0_g1_i3.p1	TRINITY_DN7038_c0_g1_i8.p1
S. arboricola	Highlight vs. Lowlight	leaf	OG0002659	TRINITY_DN1089_c0_g1_i9.p1	b_TRINITY_DN3766_c0_g1_i4.p1.p1	b_TRINITY_DN3766_c0_g1_i4.p1.p1
S. arboricola	Highlight vs. Lowlight	leaf	OG0002660	TRINITY_DN18341_c0_g1_i2.p1	b_TRINITY_DN20778_c0_g1_i1.p1.p1	b_TRINITY_DN20778_c0_g1_i3.p1.p1
S. arboricola	Highlight vs. Lowlight	leaf	OG0002661	TRINITY_DN3870_c0_g1_i1.p1	TRINITY_DN7190_c1_g1_i1.p1	b_TRINITY_DN13378_c0_g1_i2.p1.p1
S. arboricola	Highlight vs. Lowlight	leaf	OG0002662	TRINITY_DN11319_c0_g1_i5.p1	TRINITY_DN5059_c0_g1_i5.p1	b_TRINITY_DN8500_c0_g2_i1.p1.p1
S. arboricola	Highlight vs. Lowlight	leaf	OG0002663	TRINITY_DN14973_c0_g1_i3.p1	TRINITY_DN17772_c0_g1_i1.p1	b_TRINITY_DN24023_c0_g1_i8.p1.p1
S. arboricola	Highlight vs. Lowlight	leaf	OG0002664	TRINITY_DN6558_c0_g1_i5.p1	b_TRINITY_DN10277_c0_g1_i1.p1.p1	b_TRINITY_DN10277_c0_g1_i1.p1.p1
S. arboricola	Highlight vs. Lowlight	leaf	OG0002665	TRINITY_DN3336_c0_g1_i1.p1	b_TRINITY_DN5316_c0_g1_i8.p1.p1	b_TRINITY_DN5316_c0_g1_i8.p1.p1
S. arboricola	Highlight vs. Lowlight	leaf	OG0002666	TRINITY_DN6230_c0_g1_i4.p1	TRINITY_DN9552_c0_g1_i1.p1	TRINITY_DN9552_c0_g1_i3.p1
S. arboricola	Highlight vs. Lowlight	leaf	OG0002667	TRINITY_DN64029_c0_g1_i1.p1	a_transcript_HQ_FJ_transcript18440/f2p0/2035.p1	a_transcript_HQ_FJ_transcript19476/f2p0/2006.p1
S. arboricola	Highlight vs. Lowlight	leaf	OG0002668	TRINITY_DN4627_c0_g1_i5.p1	TRINITY_DN4627_c0_g1_i7.p1	b_TRINITY_DN16276_c0_g1_i1.p1.p1
S. arboricola	Highlight vs. Lowlight	leaf	OG0002669	TRINITY_DN64322_c0_g1_i1.p1	a_transcript_HQ_FJ_transcript25498/f7p0/1694.p1	b_TRINITY_DN63313_c0_g1_i1.p1.p1
S. arboricola	Highlight vs. Lowlight	leaf	OG0002670	TRINITY_DN1085_c0_g1_i1.p1	TRINITY_DN7534_c0_g1_i2.p1	a_transcript_HQ_FJ_transcript24654/f2p0/1773.p1
S. arboricola	Highlight vs. Lowlight	leaf	OG0002671	TRINITY_DN17584_c1_g1_i1.p1	TRINITY_DN3458_c0_g2_i1.p1	b_TRINITY_DN8794_c0_g1_i2.p1.p1
S. arboricola	Highlight vs. Lowlight	leaf	OG0002672	TRINITY_DN2317_c0_g5_i1.p1	TRINITY_DN7021_c0_g1_i1.p1	a_transcript_HQ_FJ_transcript26694/f8p0/1682.p1
S. arboricola	Highlight vs. Lowlight	leaf	OG0002673	TRINITY_DN18394_c0_g1_i1.p1	TRINITY_DN44674_c0_g1_i1.p1	TRINITY_DN83013_c0_g1_i1.p1
S. arboricola	Highlight vs. Lowlight	leaf	OG0002674	TRINITY_DN20360_c0_g1_i3.p1	b_TRINITY_DN5860_c0_g1_i1.p1.p1	b_TRINITY_DN5860_c0_g1_i4.p1.p1
S. arboricola	Highlight vs. Lowlight	leaf	OG0002675	TRINITY_DN5149_c0_g1_i1.p1	TRINITY_DN590_c0_g2_i10.p1	b_TRINITY_DN15238_c0_g1_i1.p1.p1
S. arboricola	Highlight vs. Lowlight	leaf	OG0002676	TRINITY_DN22463_c1_g1_i1.p1	b_TRINITY_DN15756_c0_g2_i1.p1.p1	b_TRINITY_DN15756_c0_g2_i1.p1.p1
S. arboricola	Highlight vs. Lowlight	leaf	OG0002677	TRINITY_DN26681_c0_g1_i1.p1	b_TRINITY_DN10019_c0_g1_i1.p1.p1	b_TRINITY_DN1859_c0_g1_i4.p1.p1
S. arboricola	Highlight vs. Lowlight	leaf	OG0002678	TRINITY_DN17342_c0_g1_i2.p1	TRINITY_DN48_c0_g1_i2.p1	b_TRINITY_DN7016_c0_g1_i1.p1.p1
S. arboricola	Highlight vs. Lowlight	leaf	OG0002679	TRINITY_DN12643_c0_g2_i1.p1	TRINITY_DN7294_c0_g1_i3.p1	a_transcript_HQ_FJ_transcript15013/f2p0/2263.p1
S. arboricola	Highlight vs. Lowlight	leaf	OG0002680	TRINITY_DN6137_c0_g1_i1.p1	TRINITY_DN6137_c0_g1_i2.p1	b_TRINITY_DN13444_c0_g2_i1.p1.p1
S. arboricola	Highlight vs. Lowlight	leaf	OG0002681	TRINITY_DN2220_c0_g2_i2.p1	a_transcript_HQ_FJ_transcript17223/f2p0/2171.p1	a_transcript_HQ_FJ_transcript17223/f2p0/2171.p1
S. arboricola	Highlight vs. Lowlight	leaf	OG0002682	TRINITY_DN249_c0_g1_i2.p1	b_TRINITY_DN5307_c0_g1_i2.p1.p1	b_TRINITY_DN5307_c0_g1_i2.p1.p1
S. arboricola	Highlight vs. Lowlight	leaf	OG0002683	TRINITY_DN1287_c0_g2_i1.p1	TRINITY_DN7552_c0_g2_i2.p1	a_transcript_HQ_FJ_transcript32866/f5p0/1435.p1
S. arboricola	Highlight vs. Lowlight	leaf	OG0002684	TRINITY_DN5698_c0_g1_i2.p1	TRINITY_DN5698_c0_g1_i5.p1	TRINITY_DN5829_c0_g1_i2.p1
S. arboricola	Highlight vs. Lowlight	leaf	OG0002685	TRINITY_DN2198_c0_g1_i10.p1	TRINITY_DN2198_c0_g1_i12.p1	TRINITY_DN2198_c0_g1_i13.p1
S. arboricola	Highlight vs. Lowlight	leaf	OG0002686	TRINITY_DN22949_c0_g1_i1.p1	b_TRINITY_DN23400_c0_g1_i2.p1.p1	b_TRINITY_DN23400_c0_g1_i2.p1.p1
S. arboricola	Highlight vs. Lowlight	leaf	OG0002687	TRINITY_DN6024_c0_g1_i1.p1	a_transcript_HQ_FJ_transcript12205/f3p0/2425.p1	a_transcript_HQ_FJ_transcript28411/f4p0/1630.p1
S. arboricola	Highlight vs. Lowlight	leaf	OG0002688	TRINITY_DN3931_c0_g1_i1.p1	a_transcript_HQ_FJ_transcript42278/f2p0/1020.p1	b_TRINITY_DN16210_c0_g1_i2.p1.p1
S. arboricola	Highlight vs. Lowlight	leaf	OG0002689	TRINITY_DN16016_c0_g1_i14.p1	TRINITY_DN16016_c0_g1_i18.p1	b_TRINITY_DN3421_c0_g1_i4.p1.p1
S. arboricola	Highlight vs. Lowlight	leaf	OG0002690	TRINITY_DN12951_c0_g1_i1.p1	TRINITY_DN54842_c1_g1_i1.p1	b_TRINITY_DN40020_c0_g1_i1.p1.p1
S. arboricola	Highlight vs. Lowlight	leaf	OG0002692	TRINITY_DN16320_c0_g1_i8.p1	b_TRINITY_DN12664_c0_g1_i5.p2.p1	b_TRINITY_DN12664_c0_g1_i9.p1.p1
S. arboricola	Highlight vs. Lowlight	leaf	OG0002693	TRINITY_DN15689_c0_g1_i2.p1	TRINITY_DN2095_c0_g1_i2.p1	TRINITY_DN2095_c0_g1_i6.p1
S. arboricola	Highlight vs. Lowlight	leaf	OG0002694	TRINITY_DN4557_c0_g1_i1.p1	a_transcript_HQ_FJ_transcript14493/f7p0/2226.p1	b_TRINITY_DN6364_c0_g1_i9.p1.p1
S. arboricola	Highlight vs. Lowlight	leaf	OG0002695	TRINITY_DN42903_c0_g1_i1.p1	a_transcript_HQ_FJ_transcript36570/f2p0/1330.p1	b_TRINITY_DN18709_c0_g2_i2.p1.p1
S. arboricola	Highlight vs. Lowlight	leaf	OG0002696	TRINITY_DN3069_c0_g1_i2.p1	TRINITY_DN3955_c0_g1_i2.p1	b_TRINITY_DN11423_c0_g1_i2.p1.p1
S. arboricola	Highlight vs. Lowlight	leaf	OG0002697	TRINITY_DN8671_c0_g1_i2.p1	a_transcript_HQ_FJ_transcript4616/f3p0/3272.p1	a_transcript_HQ_FJ_transcript4616/f3p0/3272.p1
S. arboricola	Highlight vs. Lowlight	leaf	OG0002698	TRINITY_DN4482_c0_g1_i2.p1	b_TRINITY_DN4752_c1_g1_i1.p1.p1	b_TRINITY_DN4752_c1_g1_i7.p1.p1
S. arboricola	Highlight vs. Lowlight	leaf	OG0002699	TRINITY_DN5033_c0_g1_i2.p1	TRINITY_DN8395_c0_g2_i2.p1	b_TRINITY_DN10157_c0_g1_i1.p1.p1
S. arboricola	Highlight vs. Lowlight	leaf	OG0002700	TRINITY_DN1240_c0_g1_i2.p1	TRINITY_DN14867_c0_g1_i2.p1	TRINITY_DN7714_c0_g1_i2.p1
S. arboricola	Highlight vs. Lowlight	leaf	OG0002701	TRINITY_DN13040_c0_g1_i1.p1	b_TRINITY_DN19522_c2_g1_i1.p1.p1	b_TRINITY_DN19522_c2_g1_i1.p1.p1
S. arboricola	Highlight vs. Lowlight	leaf	OG0002702	TRINITY_DN1936_c0_g1_i10.p1	TRINITY_DN27683_c0_g1_i1.p1	a_transcript_HQ_FJ_transcript24079/f2p0/1811.p1
S. arboricola	Highlight vs. Lowlight	leaf	OG0002703	TRINITY_DN20171_c0_g1_i1.p1	b_TRINITY_DN50085_c0_g1_i1.p1.p1	b_TRINITY_DN50085_c0_g1_i1.p1.p1
S. arboricola	Highlight vs. Lowlight	leaf	OG0002704	TRINITY_DN17044_c0_g1_i4.p1	TRINITY_DN55029_c0_g1_i1.p1	b_TRINITY_DN6050_c0_g1_i3.p1.p1
S. arboricola	Highlight vs. Lowlight	leaf	OG0002705	TRINITY_DN512_c0_g1_i3.p1	TRINITY_DN8307_c0_g2_i2.p1	b_TRINITY_DN24850_c0_g1_i1.p1.p1
S. arboricola	Highlight vs. Lowlight	leaf	OG0002706	TRINITY_DN17962_c0_g1_i2.p1	a_transcript_HQ_FJ_transcript20548/f2p0/1952.p1	b_TRINITY_DN29186_c0_g1_i1.p1.p1
S. arboricola	Highlight vs. Lowlight	leaf	OG0002707	TRINITY_DN5849_c0_g1_i3.p1	b_TRINITY_DN3383_c0_g1_i4.p1.p1	b_TRINITY_DN3383_c0_g1_i9.p1.p1
S. arboricola	Highlight vs. Lowlight	leaf	OG0002708	TRINITY_DN36_c0_g1_i4.p1	a_transcript_HQ_FJ_transcript38228/f12p0/1219.p1	a_transcript_HQ_FJ_transcript38819/f6p0/1205.p1
S. arboricola	Highlight vs. Lowlight	leaf	OG0002709	TRINITY_DN6702_c0_g2_i3.p1	b_TRINITY_DN3437_c0_g1_i2.p1.p1	b_TRINITY_DN3437_c0_g1_i2.p1.p1
