## Supplemental Tables for "Phenotypic and transcriptional features of the Araliaceae species under distinct light environments" (part 5 of 7)

### Sheet: Table S7 (continued)
Table S7. Identified DEGs corresponding to family groups in five species acrroding to different light conditions
S. arboricola	Highlight vs. Lowlight	leaf	OG0002710	TRINITY_DN19794_c0_g1_i1.p1	TRINITY_DN2020_c0_g1_i8.p1	b_TRINITY_DN71852_c0_g1_i2.p1.p1
S. arboricola	Highlight vs. Lowlight	leaf	OG0002711	TRINITY_DN20074_c0_g1_i1.p1	b_TRINITY_DN8173_c0_g1_i1.p1.p1	b_TRINITY_DN8173_c0_g1_i2.p1.p1
S. arboricola	Highlight vs. Lowlight	leaf	OG0002712	TRINITY_DN14314_c0_g1_i2.p1	TRINITY_DN5399_c0_g1_i1.p1	a_transcript_HQ_FJ_transcript12117/f3p0/2442.p1
S. arboricola	Highlight vs. Lowlight	leaf	OG0002713	TRINITY_DN3825_c0_g2_i2.p1	TRINITY_DN967_c0_g1_i3.p1	b_TRINITY_DN7383_c0_g1_i2.p1.p1
S. arboricola	Highlight vs. Lowlight	leaf	OG0002714	TRINITY_DN17856_c0_g1_i5.p1	a_transcript_HQ_FJ_transcript20078/f2p0/1969.p1	a_transcript_HQ_FJ_transcript20078/f2p0/1969.p1
S. arboricola	Highlight vs. Lowlight	leaf	OG0002715	TRINITY_DN1556_c0_g1_i2.p1	TRINITY_DN1556_c0_g1_i20.p1	a_transcript_HQ_FJ_transcript35733/f11p0/1354.p1
S. arboricola	Highlight vs. Lowlight	leaf	OG0002716	TRINITY_DN10430_c0_g1_i4.p1	b_TRINITY_DN12222_c1_g1_i1.p1.p1	b_TRINITY_DN2656_c0_g1_i5.p1.p1
S. arboricola	Highlight vs. Lowlight	leaf	OG0002717	TRINITY_DN840_c0_g1_i2.p1	b_TRINITY_DN19802_c0_g1_i1.p1.p1	b_TRINITY_DN19802_c0_g1_i2.p1.p1
S. arboricola	Highlight vs. Lowlight	leaf	OG0002718	TRINITY_DN15361_c0_g1_i19.p1	a_transcript_HQ_FJ_transcript19035/f3p0/2028.p1	a_transcript_HQ_FJ_transcript19035/f3p0/2028.p1
S. arboricola	Highlight vs. Lowlight	leaf	OG0002719	TRINITY_DN13253_c1_g1_i1.p1	b_TRINITY_DN21720_c0_g1_i1.p1.p1	b_TRINITY_DN67113_c0_g1_i1.p1.p1
S. arboricola	Highlight vs. Lowlight	leaf	OG0002720	TRINITY_DN10875_c0_g1_i1.p1	b_TRINITY_DN22015_c0_g1_i1.p1.p1	b_TRINITY_DN6735_c0_g2_i1.p1.p1
S. arboricola	Highlight vs. Lowlight	leaf	OG0002721	TRINITY_DN30567_c0_g1_i1.p1	TRINITY_DN7782_c0_g1_i2.p1	TRINITY_DN7782_c0_g1_i3.p1
S. arboricola	Highlight vs. Lowlight	leaf	OG0002722	TRINITY_DN3642_c0_g1_i6.p1	a_transcript_HQ_FJ_transcript19795/f3p0/1984.p1	a_transcript_HQ_FJ_transcript20079/f6p0/1970.p1
S. arboricola	Highlight vs. Lowlight	leaf	OG0002723	TRINITY_DN4548_c0_g1_i5.p1	TRINITY_DN6773_c0_g1_i13.p1	TRINITY_DN6773_c0_g1_i14.p1
S. arboricola	Highlight vs. Lowlight	leaf	OG0002724	TRINITY_DN10005_c0_g1_i4.p1	TRINITY_DN1477_c0_g1_i12.p1	b_TRINITY_DN1928_c0_g1_i2.p1.p1
S. arboricola	Highlight vs. Lowlight	leaf	OG0002725	TRINITY_DN19544_c0_g1_i1.p1	TRINITY_DN25496_c0_g1_i1.p1	TRINITY_DN40274_c0_g1_i1.p1
S. arboricola	Highlight vs. Lowlight	leaf	OG0002726	TRINITY_DN11240_c0_g1_i1.p1	TRINITY_DN13242_c0_g1_i3.p1	b_TRINITY_DN28840_c0_g1_i2.p1.p1
S. arboricola	Highlight vs. Lowlight	leaf	OG0002727	TRINITY_DN13986_c0_g1_i2.p1	TRINITY_DN4175_c0_g1_i5.p1	b_TRINITY_DN13997_c0_g1_i3.p1.p1
S. arboricola	Highlight vs. Lowlight	leaf	OG0002912	TRINITY_DN9731_c0_g1_i2.p1	b_TRINITY_DN17436_c0_g1_i1.p1.p1	b_TRINITY_DN22903_c0_g1_i1.p1.p1
S. arboricola	Highlight vs. Lowlight	leaf	OG0003113	TRINITY_DN44154_c0_g1_i1.p1	TRINITY_DN580_c0_g1_i1.p1	b_TRINITY_DN23055_c0_g1_i1.p1.p1
S. arboricola	Highlight vs. Lowlight	leaf	OG0003223	TRINITY_DN7106_c0_g1_i1.p1	b_TRINITY_DN8167_c0_g1_i3.p1.p1	b_TRINITY_DN8167_c0_g1_i5.p1.p1
S. arboricola	Highlight vs. Lowlight	leaf	OG0003303	TRINITY_DN1613_c0_g1_i1.p1	TRINITY_DN6443_c0_g1_i1.p1	b_TRINITY_DN3669_c0_g1_i3.p1.p1
S. arboricola	Highlight vs. Lowlight	leaf	OG0003357	TRINITY_DN5866_c0_g1_i1.p1	a_transcript_HQ_FJ_transcript21148/f4p0/1920.p1	b_TRINITY_DN10339_c0_g1_i4.p1.p1
S. arboricola	Highlight vs. Lowlight	leaf	OG0003537	TRINITY_DN12310_c0_g1_i1.p1	TRINITY_DN7122_c0_g1_i1.p1	b_TRINITY_DN73520_c0_g1_i1.p1.p1
S. arboricola	Highlight vs. Lowlight	leaf	OG0003600	TRINITY_DN7468_c0_g1_i2.p1	TRINITY_DN7468_c0_g1_i3.p1
S. arboricola	Highlight vs. Lowlight	leaf	OG0003601	TRINITY_DN12115_c0_g1_i4.p1	TRINITY_DN13880_c0_g1_i2.p1
S. arboricola	Highlight vs. Lowlight	leaf	OG0003602	TRINITY_DN13812_c0_g1_i2.p1	TRINITY_DN13812_c0_g1_i8.p1
S. arboricola	Highlight vs. Lowlight	leaf	OG0003603	TRINITY_DN4138_c0_g1_i1.p1	TRINITY_DN77707_c0_g1_i1.p1
S. arboricola	Highlight vs. Lowlight	leaf	OG0003604	TRINITY_DN8344_c0_g1_i2.p1	b_TRINITY_DN16560_c1_g1_i1.p1.p1
S. arboricola	Highlight vs. Lowlight	leaf	OG0003605	TRINITY_DN8_c0_g1_i3.p1	TRINITY_DN8_c0_g1_i6.p1
S. arboricola	Highlight vs. Lowlight	leaf	OG0003606	TRINITY_DN11931_c0_g1_i1.p1	TRINITY_DN75261_c0_g1_i1.p1
S. arboricola	Highlight vs. Lowlight	leaf	OG0003607	TRINITY_DN4194_c0_g1_i4.p1	a_transcript_HQ_FJ_transcript32627/f5p0/1479.p1
S. arboricola	Highlight vs. Lowlight	leaf	OG0003608	TRINITY_DN11122_c0_g1_i1.p1	TRINITY_DN11814_c0_g1_i1.p1
S. arboricola	Highlight vs. Lowlight	leaf	OG0003609	TRINITY_DN1713_c1_g1_i1.p1	TRINITY_DN1713_c1_g1_i2.p1
S. arboricola	Highlight vs. Lowlight	leaf	OG0003610	TRINITY_DN130_c0_g2_i2.p1	TRINITY_DN130_c0_g2_i3.p1
S. arboricola	Highlight vs. Lowlight	leaf	OG0003611	TRINITY_DN14935_c0_g1_i1.p1	TRINITY_DN14935_c0_g1_i2.p1
S. arboricola	Highlight vs. Lowlight	leaf	OG0003612	TRINITY_DN10817_c0_g1_i2.p1	a_transcript_HQ_FJ_transcript30945/f2p0/1541.p1
S. arboricola	Highlight vs. Lowlight	leaf	OG0003613	TRINITY_DN9682_c0_g1_i1.p1	TRINITY_DN9682_c0_g1_i4.p1
S. arboricola	Highlight vs. Lowlight	leaf	OG0003614	TRINITY_DN11782_c0_g1_i1.p1	TRINITY_DN73835_c0_g1_i1.p1
S. arboricola	Highlight vs. Lowlight	leaf	OG0003615	TRINITY_DN13333_c0_g1_i2.p1	TRINITY_DN21291_c0_g1_i1.p1
S. arboricola	Highlight vs. Lowlight	leaf	OG0003616	TRINITY_DN18487_c0_g1_i1.p1	TRINITY_DN18487_c0_g1_i2.p1
S. arboricola	Highlight vs. Lowlight	leaf	OG0003617	TRINITY_DN6819_c0_g1_i1.p1	TRINITY_DN6819_c0_g1_i4.p1
S. arboricola	Highlight vs. Lowlight	leaf	OG0003618	TRINITY_DN762_c0_g1_i7.p1	a_transcript_HQ_FJ_transcript39194/f2p0/1248.p1
S. arboricola	Highlight vs. Lowlight	leaf	OG0003619	TRINITY_DN1824_c0_g1_i1.p1	TRINITY_DN1824_c0_g1_i4.p1
S. arboricola	Highlight vs. Lowlight	leaf	OG0003620	TRINITY_DN6058_c0_g1_i3.p1	b_TRINITY_DN74094_c0_g1_i1.p1.p1
S. arboricola	Highlight vs. Lowlight	leaf	OG0003621	TRINITY_DN25121_c0_g1_i1.p1	a_transcript_HQ_FJ_transcript32787/f6p0/1462.p1
S. arboricola	Highlight vs. Lowlight	leaf	OG0003622	TRINITY_DN4988_c0_g1_i1.p1	b_TRINITY_DN25914_c0_g1_i1.p1.p1
S. arboricola	Highlight vs. Lowlight	leaf	OG0003623	TRINITY_DN2819_c1_g1_i2.p1	TRINITY_DN9748_c0_g1_i1.p1
S. arboricola	Highlight vs. Lowlight	leaf	OG0003624	TRINITY_DN6715_c0_g1_i1.p1	b_TRINITY_DN11958_c0_g1_i1.p1.p1
S. arboricola	Highlight vs. Lowlight	leaf	OG0003625	TRINITY_DN3778_c0_g1_i2.p1	TRINITY_DN6958_c0_g1_i4.p1
S. arboricola	Highlight vs. Lowlight	leaf	OG0003626	TRINITY_DN13205_c0_g1_i1.p1	TRINITY_DN4365_c0_g1_i1.p1
S. arboricola	Highlight vs. Lowlight	leaf	OG0003627	TRINITY_DN9151_c0_g1_i3.p1	TRINITY_DN9151_c0_g1_i5.p1
S. arboricola	Highlight vs. Lowlight	leaf	OG0003628	TRINITY_DN34386_c0_g1_i1.p1	TRINITY_DN65481_c0_g1_i1.p1
S. arboricola	Highlight vs. Lowlight	leaf	OG0003629	TRINITY_DN2700_c0_g1_i1.p1	TRINITY_DN9194_c0_g1_i1.p1
S. arboricola	Highlight vs. Lowlight	leaf	OG0003630	TRINITY_DN9787_c0_g1_i6.p1	a_transcript_HQ_FJ_transcript9321/f2p0/2665.p1
S. arboricola	Highlight vs. Lowlight	leaf	OG0003631	TRINITY_DN4219_c0_g1_i1.p1	TRINITY_DN712_c0_g1_i1.p1
S. arboricola	Highlight vs. Lowlight	leaf	OG0003632	TRINITY_DN57014_c0_g1_i1.p1	b_TRINITY_DN24334_c0_g1_i1.p1.p1
S. arboricola	Highlight vs. Lowlight	leaf	OG0003633	TRINITY_DN12101_c0_g1_i1.p1	b_TRINITY_DN1008_c0_g1_i3.p1.p1
S. arboricola	Highlight vs. Lowlight	leaf	OG0003634	TRINITY_DN1961_c0_g1_i2.p1	TRINITY_DN4131_c0_g1_i8.p1
S. arboricola	Highlight vs. Lowlight	leaf	OG0003635	TRINITY_DN160_c0_g1_i4.p1	TRINITY_DN160_c0_g1_i6.p1
S. arboricola	Highlight vs. Lowlight	leaf	OG0003636	TRINITY_DN10566_c0_g1_i1.p1	TRINITY_DN10566_c0_g1_i2.p1
S. arboricola	Highlight vs. Lowlight	leaf	OG0003637	TRINITY_DN1408_c0_g1_i4.p1	b_TRINITY_DN22774_c0_g1_i1.p1.p1
S. arboricola	Highlight vs. Lowlight	leaf	OG0003638	TRINITY_DN4716_c0_g1_i1.p1	b_TRINITY_DN45195_c0_g1_i1.p1.p1
S. arboricola	Highlight vs. Lowlight	leaf	OG0003639	TRINITY_DN11458_c0_g1_i3.p1	TRINITY_DN12593_c0_g1_i11.p1
S. arboricola	Highlight vs. Lowlight	leaf	OG0003641	TRINITY_DN34118_c0_g1_i1.p1	TRINITY_DN76774_c0_g1_i1.p1
S. arboricola	Highlight vs. Lowlight	leaf	OG0003642	TRINITY_DN55781_c0_g1_i1.p1	b_TRINITY_DN57606_c0_g1_i1.p1.p1
S. arboricola	Highlight vs. Lowlight	leaf	OG0003643	TRINITY_DN15242_c0_g1_i2.p1	TRINITY_DN1837_c0_g1_i4.p1
S. arboricola	Highlight vs. Lowlight	leaf	OG0003644	TRINITY_DN13079_c0_g1_i1.p1	TRINITY_DN6313_c0_g1_i1.p1
S. arboricola	Highlight vs. Lowlight	leaf	OG0003645	TRINITY_DN2074_c1_g2_i1.p1	b_TRINITY_DN20470_c0_g1_i3.p1.p1
S. arboricola	Highlight vs. Lowlight	leaf	OG0003646	TRINITY_DN9245_c0_g2_i1.p1	b_TRINITY_DN10178_c0_g1_i1.p1.p1
S. arboricola	Highlight vs. Lowlight	leaf	OG0003647	TRINITY_DN7491_c0_g1_i1.p1	b_TRINITY_DN11180_c0_g1_i2.p1.p1
S. arboricola	Highlight vs. Lowlight	leaf	OG0003648	TRINITY_DN64208_c0_g1_i1.p1	b_TRINITY_DN11514_c0_g1_i2.p1.p1
S. arboricola	Highlight vs. Lowlight	leaf	OG0003649	TRINITY_DN5888_c0_g1_i1.p1	a_transcript_HQ_FJ_transcript19305/f4p0/2004.p1
S. arboricola	Highlight vs. Lowlight	leaf	OG0003650	TRINITY_DN3560_c0_g2_i2.p1	b_TRINITY_DN1888_c2_g1_i1.p1.p1
S. arboricola	Highlight vs. Lowlight	leaf	OG0003651	TRINITY_DN2602_c0_g1_i1.p1	b_TRINITY_DN30293_c0_g1_i1.p1.p1
S. arboricola	Highlight vs. Lowlight	leaf	OG0003652	TRINITY_DN16360_c0_g1_i1.p1	TRINITY_DN72977_c0_g1_i1.p1
S. arboricola	Highlight vs. Lowlight	leaf	OG0003653	TRINITY_DN6851_c1_g1_i1.p1	b_TRINITY_DN3071_c0_g1_i12.p1.p1
S. arboricola	Highlight vs. Lowlight	leaf	OG0003654	TRINITY_DN6643_c0_g1_i1.p1	TRINITY_DN6643_c0_g1_i2.p1
S. arboricola	Highlight vs. Lowlight	leaf	OG0003655	TRINITY_DN6675_c0_g1_i1.p1	TRINITY_DN6675_c0_g1_i2.p1
S. arboricola	Highlight vs. Lowlight	leaf	OG0003656	TRINITY_DN10236_c0_g2_i1.p1	TRINITY_DN6757_c0_g1_i6.p1
S. arboricola	Highlight vs. Lowlight	leaf	OG0003657	TRINITY_DN13911_c0_g1_i1.p1	b_TRINITY_DN52228_c0_g1_i1.p1.p1
S. arboricola	Highlight vs. Lowlight	leaf	OG0003658	TRINITY_DN501_c0_g1_i1.p1	a_transcript_HQ_FJ_transcript37812/f6p0/1263.p1
S. arboricola	Highlight vs. Lowlight	leaf	OG0003659	TRINITY_DN15283_c0_g1_i1.p1	b_TRINITY_DN8161_c0_g1_i4.p1.p1
S. arboricola	Highlight vs. Lowlight	leaf	OG0003660	TRINITY_DN1486_c0_g1_i3.p1	TRINITY_DN755_c0_g1_i4.p1
S. arboricola	Highlight vs. Lowlight	leaf	OG0003661	TRINITY_DN8027_c0_g1_i3.p1	TRINITY_DN8027_c0_g1_i6.p1
S. arboricola	Highlight vs. Lowlight	leaf	OG0003662	TRINITY_DN498_c1_g1_i1.p1	TRINITY_DN498_c1_g1_i2.p1
S. arboricola	Highlight vs. Lowlight	leaf	OG0003663	TRINITY_DN873_c0_g3_i1.p1	TRINITY_DN873_c0_g3_i6.p1
S. arboricola	Highlight vs. Lowlight	leaf	OG0003665	TRINITY_DN20123_c0_g1_i1.p1	b_TRINITY_DN12855_c0_g1_i1.p1.p1
S. arboricola	Highlight vs. Lowlight	leaf	OG0003666	TRINITY_DN1694_c0_g1_i12.p1	TRINITY_DN6134_c0_g2_i1.p1
S. arboricola	Highlight vs. Lowlight	leaf	OG0003667	TRINITY_DN1896_c0_g1_i3.p1	b_TRINITY_DN22269_c0_g1_i1.p1.p1
S. arboricola	Highlight vs. Lowlight	leaf	OG0003668	TRINITY_DN13750_c0_g1_i1.p1	TRINITY_DN14260_c0_g1_i1.p1
S. arboricola	Highlight vs. Lowlight	leaf	OG0003669	TRINITY_DN17491_c0_g1_i3.p1	TRINITY_DN54586_c0_g1_i1.p1
S. arboricola	Highlight vs. Lowlight	leaf	OG0003670	TRINITY_DN10679_c0_g1_i1.p1	TRINITY_DN6748_c0_g1_i5.p1
S. arboricola	Highlight vs. Lowlight	leaf	OG0003671	TRINITY_DN4433_c0_g1_i5.p1	TRINITY_DN5487_c0_g1_i2.p1
S. arboricola	Highlight vs. Lowlight	leaf	OG0003672	TRINITY_DN4710_c0_g1_i2.p1	TRINITY_DN4710_c0_g1_i8.p1
S. arboricola	Highlight vs. Lowlight	leaf	OG0003673	TRINITY_DN2765_c0_g1_i1.p1	TRINITY_DN2765_c0_g1_i2.p1
S. arboricola	Highlight vs. Lowlight	leaf	OG0003674	TRINITY_DN15223_c0_g1_i5.p1	b_TRINITY_DN2660_c0_g1_i3.p1.p1
S. arboricola	Highlight vs. Lowlight	leaf	OG0003675	TRINITY_DN5169_c0_g1_i2.p1	TRINITY_DN52257_c0_g1_i1.p1
S. arboricola	Highlight vs. Lowlight	leaf	OG0003676	TRINITY_DN3255_c0_g1_i3.p1	b_TRINITY_DN10185_c0_g1_i6.p1.p1
S. arboricola	Highlight vs. Lowlight	leaf	OG0003677	TRINITY_DN48624_c0_g1_i1.p1	a_transcript_HQ_FJ_transcript10430/f2p0/2575.p1
S. arboricola	Highlight vs. Lowlight	leaf	OG0003678	TRINITY_DN6286_c0_g1_i3.p1	TRINITY_DN6286_c0_g1_i6.p1
S. arboricola	Highlight vs. Lowlight	leaf	OG0003679	TRINITY_DN8149_c0_g1_i2.p1	TRINITY_DN8891_c0_g1_i1.p1
S. arboricola	Highlight vs. Lowlight	leaf	OG0003680	TRINITY_DN4533_c0_g1_i2.p1	b_TRINITY_DN7489_c0_g1_i2.p1.p1
S. arboricola	Highlight vs. Lowlight	leaf	OG0003681	TRINITY_DN9178_c0_g1_i1.p1	b_TRINITY_DN20630_c1_g1_i1.p1.p1
S. arboricola	Highlight vs. Lowlight	leaf	OG0003682	TRINITY_DN566_c0_g1_i1.p1	b_TRINITY_DN18924_c0_g1_i1.p1.p1
S. arboricola	Highlight vs. Lowlight	leaf	OG0003683	TRINITY_DN12056_c0_g1_i2.p1	TRINITY_DN24888_c0_g1_i1.p1
S. arboricola	Highlight vs. Lowlight	leaf	OG0003684	TRINITY_DN574_c0_g1_i10.p1	TRINITY_DN574_c0_g1_i14.p1
S. arboricola	Highlight vs. Lowlight	leaf	OG0003685	TRINITY_DN7633_c0_g1_i1.p1	b_TRINITY_DN32825_c0_g1_i1.p1.p1
S. arboricola	Highlight vs. Lowlight	leaf	OG0003686	TRINITY_DN10921_c0_g1_i5.p1	b_TRINITY_DN10713_c0_g1_i1.p1.p1
S. arboricola	Highlight vs. Lowlight	leaf	OG0003687	TRINITY_DN71750_c0_g1_i1.p1	TRINITY_DN7648_c0_g2_i1.p1
S. arboricola	Highlight vs. Lowlight	leaf	OG0003688	TRINITY_DN4351_c0_g1_i1.p1	TRINITY_DN4351_c0_g1_i3.p1
S. arboricola	Highlight vs. Lowlight	leaf	OG0003689	TRINITY_DN1360_c0_g1_i2.p1	TRINITY_DN1360_c0_g1_i5.p1
S. arboricola	Highlight vs. Lowlight	leaf	OG0003690	TRINITY_DN19245_c0_g1_i1.p1	TRINITY_DN42968_c0_g1_i1.p1
S. arboricola	Highlight vs. Lowlight	leaf	OG0003691	TRINITY_DN327_c0_g1_i5.p1	b_TRINITY_DN8273_c0_g1_i2.p1.p1
S. arboricola	Highlight vs. Lowlight	leaf	OG0003692	TRINITY_DN7882_c0_g1_i3.p1	b_TRINITY_DN16313_c0_g1_i2.p1.p1
S. arboricola	Highlight vs. Lowlight	leaf	OG0003693	TRINITY_DN7204_c0_g1_i1.p1	TRINITY_DN7204_c0_g1_i2.p1
S. arboricola	Highlight vs. Lowlight	leaf	OG0003694	TRINITY_DN45939_c0_g1_i1.p1	TRINITY_DN77592_c0_g1_i1.p1
S. arboricola	Highlight vs. Lowlight	leaf	OG0003695	TRINITY_DN10987_c1_g2_i1.p1	TRINITY_DN10987_c1_g2_i2.p1
S. arboricola	Highlight vs. Lowlight	leaf	OG0003696	TRINITY_DN3164_c0_g1_i1.p1	a_transcript_HQ_FJ_transcript16646/f2p0/2151.p1
S. arboricola	Highlight vs. Lowlight	leaf	OG0003697	TRINITY_DN17623_c0_g1_i1.p1	a_transcript_HQ_FJ_transcript20143/f3p0/2005.p1
S. arboricola	Highlight vs. Lowlight	leaf	OG0003698	TRINITY_DN6301_c0_g1_i1.p1	TRINITY_DN79194_c0_g1_i1.p1
S. arboricola	Highlight vs. Lowlight	leaf	OG0003699	TRINITY_DN2578_c0_g1_i1.p1	TRINITY_DN2578_c0_g1_i2.p1
S. arboricola	Highlight vs. Lowlight	leaf	OG0003700	TRINITY_DN13444_c0_g2_i1.p1	b_TRINITY_DN799_c1_g1_i1.p1.p1
S. arboricola	Highlight vs. Lowlight	leaf	OG0003701	TRINITY_DN2485_c0_g1_i1.p1	a_transcript_HQ_FJ_transcript9581/f2p0/2648.p1
S. arboricola	Highlight vs. Lowlight	leaf	OG0003702	TRINITY_DN6516_c0_g1_i1.p1	b_TRINITY_DN9509_c0_g2_i3.p1.p1
S. arboricola	Highlight vs. Lowlight	leaf	OG0003703	TRINITY_DN5588_c0_g1_i2.p1	TRINITY_DN5588_c0_g1_i3.p1
S. arboricola	Highlight vs. Lowlight	leaf	OG0003704	TRINITY_DN73221_c0_g1_i1.p1	TRINITY_DN77150_c0_g1_i1.p1
S. arboricola	Highlight vs. Lowlight	leaf	OG0003705	TRINITY_DN13806_c0_g1_i1.p1	TRINITY_DN13806_c0_g1_i3.p1
S. arboricola	Highlight vs. Lowlight	leaf	OG0003706	TRINITY_DN12845_c0_g1_i1.p1	TRINITY_DN17973_c0_g1_i2.p1
S. arboricola	Highlight vs. Lowlight	leaf	OG0003707	TRINITY_DN1090_c0_g1_i2.p1	TRINITY_DN1090_c0_g1_i3.p1
S. arboricola	Highlight vs. Lowlight	leaf	OG0003708	TRINITY_DN63078_c0_g1_i1.p1	b_TRINITY_DN9628_c0_g1_i3.p1.p1
S. arboricola	Highlight vs. Lowlight	leaf	OG0003709	TRINITY_DN55553_c0_g1_i1.p1	TRINITY_DN62570_c0_g1_i1.p1
S. arboricola	Highlight vs. Lowlight	leaf	OG0003710	TRINITY_DN1231_c2_g1_i2.p1	TRINITY_DN124_c0_g1_i9.p1
S. arboricola	Highlight vs. Lowlight	leaf	OG0003711	TRINITY_DN12337_c0_g1_i4.p1	TRINITY_DN3747_c0_g1_i3.p1
S. arboricola	Highlight vs. Lowlight	leaf	OG0003712	TRINITY_DN13545_c0_g1_i1.p1	b_TRINITY_DN8280_c0_g1_i5.p1.p1
S. arboricola	Highlight vs. Lowlight	leaf	OG0003713	TRINITY_DN17564_c0_g1_i1.p1	b_TRINITY_DN9240_c0_g1_i1.p1.p1
S. arboricola	Highlight vs. Lowlight	leaf	OG0003714	TRINITY_DN830_c0_g1_i1.p1	b_TRINITY_DN7252_c1_g1_i5.p1.p1
S. arboricola	Highlight vs. Lowlight	leaf	OG0003715	TRINITY_DN258_c0_g1_i1.p1	b_TRINITY_DN8072_c0_g1_i1.p1.p1
S. arboricola	Highlight vs. Lowlight	leaf	OG0003716	TRINITY_DN5115_c0_g2_i1.p1	TRINITY_DN63755_c0_g1_i1.p1
S. arboricola	Highlight vs. Lowlight	leaf	OG0003717	TRINITY_DN7426_c0_g1_i5.p1	a_transcript_HQ_FJ_transcript26943/f2p0/1705.p1
S. arboricola	Highlight vs. Lowlight	leaf	OG0003718	TRINITY_DN881_c1_g1_i1.p1	TRINITY_DN881_c1_g1_i4.p1
S. arboricola	Highlight vs. Lowlight	leaf	OG0003719	TRINITY_DN5017_c0_g1_i1.p1	b_TRINITY_DN52483_c0_g1_i1.p1.p1
S. arboricola	Highlight vs. Lowlight	leaf	OG0003720	TRINITY_DN3311_c0_g1_i4.p1	TRINITY_DN3311_c0_g1_i6.p1
S. arboricola	Highlight vs. Lowlight	leaf	OG0003721	TRINITY_DN12147_c0_g1_i2.p1	b_TRINITY_DN4535_c0_g2_i1.p1.p1
S. arboricola	Highlight vs. Lowlight	leaf	OG0003722	TRINITY_DN20424_c0_g1_i1.p1	b_TRINITY_DN83037_c0_g1_i1.p1.p1
S. arboricola	Highlight vs. Lowlight	leaf	OG0003723	TRINITY_DN4005_c0_g1_i1.p1	TRINITY_DN4005_c0_g1_i2.p1
S. arboricola	Highlight vs. Lowlight	leaf	OG0003724	TRINITY_DN11841_c0_g1_i3.p1	b_TRINITY_DN12252_c0_g1_i2.p1.p1
S. arboricola	Highlight vs. Lowlight	leaf	OG0003725	TRINITY_DN15663_c0_g2_i1.p1	TRINITY_DN15663_c0_g2_i2.p1
S. arboricola	Highlight vs. Lowlight	leaf	OG0003726	TRINITY_DN13393_c0_g1_i1.p1	TRINITY_DN423_c0_g1_i1.p1
S. arboricola	Highlight vs. Lowlight	leaf	OG0003727	TRINITY_DN11454_c0_g1_i1.p1	a_transcript_HQ_FJ_transcript6235/f3p0/3014.p1
S. arboricola	Highlight vs. Lowlight	leaf	OG0003728	TRINITY_DN8534_c0_g2_i1.p1	TRINITY_DN8534_c0_g2_i4.p1
S. arboricola	Highlight vs. Lowlight	leaf	OG0003729	TRINITY_DN11692_c1_g1_i1.p1	a_transcript_HQ_FJ_transcript28473/f2p0/1637.p1
S. arboricola	Highlight vs. Lowlight	leaf	OG0003730	TRINITY_DN77337_c0_g1_i1.p1	b_TRINITY_DN51171_c0_g1_i1.p1.p1
S. arboricola	Highlight vs. Lowlight	leaf	OG0003731	TRINITY_DN18851_c0_g1_i2.p1	TRINITY_DN23564_c0_g1_i1.p1
S. arboricola	Highlight vs. Lowlight	leaf	OG0003733	TRINITY_DN18772_c0_g1_i1.p1	TRINITY_DN18772_c0_g1_i2.p1
S. arboricola	Highlight vs. Lowlight	leaf	OG0003734	TRINITY_DN11355_c1_g1_i2.p1	TRINITY_DN4826_c0_g1_i1.p1
S. arboricola	Highlight vs. Lowlight	leaf	OG0003735	TRINITY_DN6878_c0_g1_i1.p1	TRINITY_DN6878_c0_g1_i4.p1
S. arboricola	Highlight vs. Lowlight	leaf	OG0003736	TRINITY_DN7921_c0_g1_i2.p1	TRINITY_DN7921_c0_g2_i2.p1
S. arboricola	Highlight vs. Lowlight	leaf	OG0003738	TRINITY_DN11098_c0_g1_i5.p1	a_transcript_HQ_FJ_transcript35490/f2p0/1384.p1
S. arboricola	Highlight vs. Lowlight	leaf	OG0003739	TRINITY_DN2476_c0_g2_i10.p1	TRINITY_DN5999_c0_g1_i1.p1
S. arboricola	Highlight vs. Lowlight	leaf	OG0003740	TRINITY_DN6466_c0_g1_i4.p1	b_TRINITY_DN49405_c0_g1_i1.p1.p1
S. arboricola	Highlight vs. Lowlight	leaf	OG0003741	TRINITY_DN855_c0_g1_i2.p1	b_TRINITY_DN1276_c0_g1_i1.p1.p1
S. arboricola	Highlight vs. Lowlight	leaf	OG0003742	TRINITY_DN10587_c0_g1_i2.p1	b_TRINITY_DN23099_c0_g1_i1.p1.p1
S. arboricola	Highlight vs. Lowlight	leaf	OG0003743	TRINITY_DN6391_c0_g1_i1.p1	TRINITY_DN6391_c0_g1_i9.p1
S. arboricola	Highlight vs. Lowlight	leaf	OG0003744	TRINITY_DN17763_c0_g2_i1.p1	TRINITY_DN19592_c0_g1_i1.p1
S. arboricola	Highlight vs. Lowlight	leaf	OG0003745	TRINITY_DN2406_c0_g1_i1.p1	TRINITY_DN2406_c0_g1_i2.p1
S. arboricola	Highlight vs. Lowlight	leaf	OG0003746	TRINITY_DN8379_c0_g1_i4.p1	b_TRINITY_DN24677_c0_g1_i3.p1.p1
S. arboricola	Highlight vs. Lowlight	leaf	OG0003747	TRINITY_DN7924_c0_g1_i1.p1	a_transcript_HQ_FJ_transcript17648/f8p0/2041.p1
S. arboricola	Highlight vs. Lowlight	leaf	OG0003748	TRINITY_DN484_c0_g1_i11.p1	TRINITY_DN484_c0_g1_i17.p1
S. arboricola	Highlight vs. Lowlight	leaf	OG0003749	TRINITY_DN4402_c0_g2_i1.p1	TRINITY_DN4402_c0_g2_i2.p1
S. arboricola	Highlight vs. Lowlight	leaf	OG0003750	TRINITY_DN5678_c0_g1_i3.p1	a_transcript_HQ_FJ_transcript21798/f2p0/1896.p1
S. arboricola	Highlight vs. Lowlight	leaf	OG0003751	TRINITY_DN6222_c0_g1_i1.p1	TRINITY_DN7207_c0_g1_i2.p1
S. arboricola	Highlight vs. Lowlight	leaf	OG0003752	TRINITY_DN18128_c0_g1_i1.p1	TRINITY_DN7873_c0_g1_i5.p1
S. arboricola	Highlight vs. Lowlight	leaf	OG0003753	TRINITY_DN26826_c0_g1_i2.p1	a_transcript_HQ_FJ_transcript28136/f2p0/1678.p1
S. arboricola	Highlight vs. Lowlight	leaf	OG0003754	TRINITY_DN2111_c0_g1_i10.p1	TRINITY_DN9943_c0_g1_i7.p1
S. arboricola	Highlight vs. Lowlight	leaf	OG0003755	TRINITY_DN12669_c0_g1_i1.p1	b_TRINITY_DN9948_c0_g1_i1.p1.p1
S. arboricola	Highlight vs. Lowlight	leaf	OG0003756	TRINITY_DN24321_c0_g1_i1.p1	b_TRINITY_DN49550_c0_g1_i1.p1.p1
S. arboricola	Highlight vs. Lowlight	leaf	OG0003757	TRINITY_DN3444_c0_g1_i1.p1	TRINITY_DN576_c0_g1_i3.p1
S. arboricola	Highlight vs. Lowlight	leaf	OG0003758	TRINITY_DN20449_c0_g1_i1.p1	b_TRINITY_DN1810_c0_g1_i2.p1.p1
S. arboricola	Highlight vs. Lowlight	leaf	OG0003759	TRINITY_DN1989_c0_g2_i1.p1	TRINITY_DN1989_c1_g1_i5.p1
S. arboricola	Highlight vs. Lowlight	leaf	OG0003760	TRINITY_DN2470_c0_g1_i5.p1	a_transcript_HQ_FJ_transcript3018/f2p0/3580.p1
S. arboricola	Highlight vs. Lowlight	leaf	OG0003761	TRINITY_DN706_c0_g1_i1.p1	TRINITY_DN706_c0_g1_i4.p1
S. arboricola	Highlight vs. Lowlight	leaf	OG0003762	TRINITY_DN10384_c0_g1_i2.p1	TRINITY_DN5276_c0_g1_i4.p1
S. arboricola	Highlight vs. Lowlight	leaf	OG0003763	TRINITY_DN16230_c0_g1_i1.p1	b_TRINITY_DN508_c2_g1_i1.p1.p1
S. arboricola	Highlight vs. Lowlight	leaf	OG0003764	TRINITY_DN24502_c0_g1_i1.p1	b_TRINITY_DN8352_c1_g1_i7.p1.p1
S. arboricola	Highlight vs. Lowlight	leaf	OG0003765	TRINITY_DN2975_c0_g1_i18.p1	b_TRINITY_DN8616_c0_g1_i10.p1.p1
S. arboricola	Highlight vs. Lowlight	leaf	OG0003766	TRINITY_DN10711_c0_g1_i3.p1	TRINITY_DN78921_c0_g1_i1.p1
S. arboricola	Highlight vs. Lowlight	leaf	OG0003767	TRINITY_DN1579_c0_g1_i1.p1	TRINITY_DN25_c0_g1_i6.p1
S. arboricola	Highlight vs. Lowlight	leaf	OG0003768	TRINITY_DN68436_c0_g1_i1.p1	TRINITY_DN7622_c0_g2_i1.p1
S. arboricola	Highlight vs. Lowlight	leaf	OG0003769	TRINITY_DN8590_c0_g1_i4.p1	TRINITY_DN892_c0_g2_i4.p1
S. arboricola	Highlight vs. Lowlight	leaf	OG0003770	TRINITY_DN2160_c0_g1_i3.p1	b_TRINITY_DN4250_c0_g1_i4.p1.p1
S. arboricola	Highlight vs. Lowlight	leaf	OG0003771	TRINITY_DN337_c3_g1_i1.p1	b_TRINITY_DN9732_c0_g1_i1.p1.p1
S. arboricola	Highlight vs. Lowlight	leaf	OG0003772	TRINITY_DN2260_c0_g1_i3.p1	a_transcript_HQ_FJ_transcript27210/f3p0/1628.p1
S. arboricola	Highlight vs. Lowlight	leaf	OG0003773	TRINITY_DN8005_c0_g1_i1.p1	a_transcript_HQ_FJ_transcript18120/f9p0/2023.p1
S. arboricola	Highlight vs. Lowlight	leaf	OG0003774	TRINITY_DN9405_c0_g1_i3.p1	a_transcript_HQ_FJ_transcript4329/f2p0/3369.p1
S. arboricola	Highlight vs. Lowlight	leaf	OG0003775	TRINITY_DN34852_c0_g1_i1.p1	b_TRINITY_DN85515_c0_g1_i1.p1.p1
S. arboricola	Highlight vs. Lowlight	leaf	OG0003776	TRINITY_DN9332_c0_g2_i1.p1	b_TRINITY_DN29924_c0_g1_i1.p1.p1
S. arboricola	Highlight vs. Lowlight	leaf	OG0003777	TRINITY_DN5150_c0_g1_i2.p1	b_TRINITY_DN5805_c0_g1_i1.p1.p1
S. arboricola	Highlight vs. Lowlight	leaf	OG0003778	TRINITY_DN7616_c0_g2_i1.p1	b_TRINITY_DN7348_c1_g1_i2.p1.p1
S. arboricola	Highlight vs. Lowlight	leaf	OG0003779	TRINITY_DN3496_c0_g1_i3.p1	b_TRINITY_DN502_c0_g2_i9.p1.p1
S. arboricola	Highlight vs. Lowlight	leaf	OG0003780	TRINITY_DN8682_c0_g2_i2.p1	a_transcript_HQ_FJ_transcript43909/f2p0/785.p1
S. arboricola	Highlight vs. Lowlight	leaf	OG0003781	TRINITY_DN2717_c0_g1_i11.p1	TRINITY_DN2717_c0_g1_i13.p1
S. arboricola	Highlight vs. Lowlight	leaf	OG0003782	TRINITY_DN8057_c0_g1_i1.p1	b_TRINITY_DN84701_c0_g1_i1.p1.p1
S. arboricola	Highlight vs. Lowlight	leaf	OG0003783	TRINITY_DN14927_c0_g1_i1.p1	b_TRINITY_DN9136_c0_g1_i5.p1.p1
S. arboricola	Highlight vs. Lowlight	leaf	OG0003784	TRINITY_DN2861_c0_g1_i3.p1	TRINITY_DN8935_c0_g1_i1.p1
S. arboricola	Highlight vs. Lowlight	leaf	OG0003785	TRINITY_DN11743_c0_g1_i1.p1	b_TRINITY_DN487_c0_g1_i11.p1.p1
S. arboricola	Highlight vs. Lowlight	leaf	OG0003786	TRINITY_DN2950_c0_g1_i3.p1	a_transcript_HQ_FJ_transcript25912/f3p0/1724.p1
S. arboricola	Highlight vs. Lowlight	leaf	OG0003787	TRINITY_DN17397_c0_g1_i1.p1	TRINITY_DN24035_c0_g1_i1.p1
S. arboricola	Highlight vs. Lowlight	leaf	OG0003788	TRINITY_DN916_c0_g2_i1.p1	a_transcript_HQ_FJ_transcript18821/f2p0/2037.p1
S. arboricola	Highlight vs. Lowlight	leaf	OG0003789	TRINITY_DN16769_c0_g2_i2.p1	b_TRINITY_DN8420_c0_g1_i2.p1.p1
S. arboricola	Highlight vs. Lowlight	leaf	OG0003790	TRINITY_DN55007_c0_g1_i1.p1	b_TRINITY_DN3816_c1_g1_i14.p1.p1
S. arboricola	Highlight vs. Lowlight	leaf	OG0003791	TRINITY_DN5020_c0_g1_i3.p1	b_TRINITY_DN19228_c0_g1_i1.p1.p1
S. arboricola	Highlight vs. Lowlight	leaf	OG0003792	TRINITY_DN10267_c0_g1_i3.p1	TRINITY_DN5251_c0_g2_i11.p1
S. arboricola	Highlight vs. Lowlight	leaf	OG0003793	TRINITY_DN11412_c0_g1_i1.p1	b_TRINITY_DN71326_c0_g1_i1.p1.p1
S. arboricola	Highlight vs. Lowlight	leaf	OG0003794	TRINITY_DN10987_c1_g1_i1.p1	TRINITY_DN17423_c0_g1_i6.p1
S. arboricola	Highlight vs. Lowlight	leaf	OG0003795	TRINITY_DN5455_c0_g2_i1.p1	b_TRINITY_DN676_c0_g1_i2.p1.p1
S. arboricola	Highlight vs. Lowlight	leaf	OG0003796	TRINITY_DN10894_c0_g1_i1.p1	b_TRINITY_DN9257_c0_g1_i2.p1.p1
S. arboricola	Highlight vs. Lowlight	leaf	OG0003797	TRINITY_DN8819_c0_g1_i10.p1	b_TRINITY_DN11314_c0_g1_i4.p1.p1
S. arboricola	Highlight vs. Lowlight	leaf	OG0003798	TRINITY_DN14329_c0_g1_i1.p1	TRINITY_DN227_c0_g1_i2.p1
S. arboricola	Highlight vs. Lowlight	leaf	OG0003799	TRINITY_DN1196_c0_g1_i11.p1	TRINITY_DN943_c0_g1_i4.p1
S. arboricola	Highlight vs. Lowlight	leaf	OG0003800	TRINITY_DN1149_c0_g1_i4.p1	b_TRINITY_DN28403_c0_g1_i2.p1.p1
S. arboricola	Highlight vs. Lowlight	leaf	OG0003801	TRINITY_DN1011_c0_g1_i1.p1	TRINITY_DN6505_c0_g3_i2.p1
S. arboricola	Highlight vs. Lowlight	leaf	OG0003802	TRINITY_DN21536_c0_g1_i1.p1	b_TRINITY_DN28531_c0_g1_i1.p1.p1
S. arboricola	Highlight vs. Lowlight	leaf	OG0003803	TRINITY_DN21722_c0_g1_i1.p1	a_transcript_HQ_FJ_transcript23838/f2p0/1811.p1
S. arboricola	Highlight vs. Lowlight	leaf	OG0003804	TRINITY_DN10958_c0_g1_i3.p1	b_TRINITY_DN4768_c0_g1_i10.p1.p1
S. arboricola	Highlight vs. Lowlight	leaf	OG0003805	TRINITY_DN2198_c1_g1_i9.p1	b_TRINITY_DN39298_c0_g1_i1.p1.p1
S. arboricola	Highlight vs. Lowlight	leaf	OG0003806	TRINITY_DN5031_c0_g1_i1.p1	TRINITY_DN5031_c0_g1_i2.p1
S. arboricola	Highlight vs. Lowlight	leaf	OG0003807	TRINITY_DN63748_c0_g1_i1.p1	a_transcript_HQ_FJ_transcript30530/f8p0/1533.p1
S. arboricola	Highlight vs. Lowlight	leaf	OG0003808	TRINITY_DN21788_c0_g1_i2.p1	b_TRINITY_DN65829_c0_g1_i1.p1.p1
S. arboricola	Highlight vs. Lowlight	leaf	OG0003809	TRINITY_DN1454_c0_g1_i1.p1	TRINITY_DN3663_c0_g1_i1.p1
S. arboricola	Highlight vs. Lowlight	leaf	OG0003810	TRINITY_DN25531_c0_g1_i2.p1	TRINITY_DN7165_c0_g1_i4.p1
S. arboricola	Highlight vs. Lowlight	leaf	OG0003811	TRINITY_DN15372_c0_g1_i3.p1	a_transcript_HQ_FJ_transcript28627/f2p0/1629.p1
S. arboricola	Highlight vs. Lowlight	leaf	OG0003812	TRINITY_DN1066_c0_g1_i2.p1	b_TRINITY_DN4193_c0_g1_i1.p1.p1
S. arboricola	Highlight vs. Lowlight	leaf	OG0003813	TRINITY_DN912_c0_g1_i1.p1	a_transcript_HQ_FJ_transcript17695/f3p0/2121.p1
S. arboricola	Highlight vs. Lowlight	leaf	OG0003814	TRINITY_DN16592_c0_g1_i2.p1	TRINITY_DN1699_c0_g1_i3.p1
S. arboricola	Highlight vs. Lowlight	leaf	OG0003815	TRINITY_DN20396_c0_g1_i1.p1	b_TRINITY_DN62178_c0_g1_i1.p1.p1
S. arboricola	Highlight vs. Lowlight	leaf	OG0003816	TRINITY_DN4422_c0_g1_i1.p1	b_TRINITY_DN61004_c0_g1_i1.p1.p1
S. arboricola	Highlight vs. Lowlight	leaf	OG0003817	TRINITY_DN21004_c0_g1_i1.p1	TRINITY_DN74298_c0_g1_i1.p1
S. arboricola	Highlight vs. Lowlight	leaf	OG0003818	TRINITY_DN6645_c0_g1_i4.p1	a_transcript_HQ_FJ_transcript16873/f2p0/2130.p1
S. arboricola	Highlight vs. Lowlight	leaf	OG0003819	TRINITY_DN10045_c0_g1_i6.p1	TRINITY_DN10045_c0_g1_i9.p1
S. arboricola	Highlight vs. Lowlight	leaf	OG0003820	TRINITY_DN12048_c0_g1_i1.p1	TRINITY_DN20886_c0_g1_i2.p1
S. arboricola	Highlight vs. Lowlight	leaf	OG0003821	TRINITY_DN12460_c0_g1_i4.p1	TRINITY_DN16341_c0_g2_i1.p1
S. arboricola	Highlight vs. Lowlight	leaf	OG0003822	TRINITY_DN7175_c0_g1_i1.p1	a_transcript_HQ_FJ_transcript34178/f4p0/1415.p1
S. arboricola	Highlight vs. Lowlight	leaf	OG0003823	TRINITY_DN28659_c0_g1_i1.p1	TRINITY_DN45324_c0_g1_i1.p1
S. arboricola	Highlight vs. Lowlight	leaf	OG0003824	TRINITY_DN21276_c0_g1_i3.p1	b_TRINITY_DN105_c0_g1_i6.p1.p1
S. arboricola	Highlight vs. Lowlight	leaf	OG0003825	TRINITY_DN76205_c0_g1_i1.p1	b_TRINITY_DN82646_c0_g1_i1.p1.p1
S. arboricola	Highlight vs. Lowlight	leaf	OG0003826	TRINITY_DN13312_c0_g1_i1.p1	b_TRINITY_DN2397_c1_g1_i1.p1.p1
S. arboricola	Highlight vs. Lowlight	leaf	OG0003827	TRINITY_DN25633_c0_g1_i1.p1	b_TRINITY_DN21824_c0_g1_i1.p1.p1
S. arboricola	Highlight vs. Lowlight	leaf	OG0003828	TRINITY_DN78767_c0_g1_i1.p1	b_TRINITY_DN9620_c0_g1_i1.p1.p1
S. arboricola	Highlight vs. Lowlight	leaf	OG0003829	TRINITY_DN10658_c0_g1_i4.p1	TRINITY_DN9624_c0_g2_i4.p1
S. arboricola	Highlight vs. Lowlight	leaf	OG0003830	TRINITY_DN3628_c0_g1_i1.p1	b_TRINITY_DN4161_c0_g1_i7.p1.p1
S. arboricola	Highlight vs. Lowlight	leaf	OG0003831	TRINITY_DN5777_c0_g1_i5.p1	b_TRINITY_DN11633_c0_g1_i7.p1.p1
S. arboricola	Highlight vs. Lowlight	leaf	OG0003832	TRINITY_DN1550_c0_g1_i6.p1	TRINITY_DN7525_c0_g1_i1.p1
S. arboricola	Highlight vs. Lowlight	leaf	OG0003833	TRINITY_DN18893_c0_g1_i2.p1	a_transcript_HQ_FJ_transcript32582/f5p0/1447.p1
S. arboricola	Highlight vs. Lowlight	leaf	OG0003834	TRINITY_DN19084_c0_g1_i1.p1	a_transcript_HQ_FJ_transcript18024/f2p0/2076.p1
S. arboricola	Highlight vs. Lowlight	leaf	OG0003835	TRINITY_DN4839_c1_g1_i3.p1	a_transcript_HQ_FJ_transcript9616/f3p0/2637.p1
S. arboricola	Highlight vs. Lowlight	leaf	OG0003836	TRINITY_DN4452_c0_g1_i5.p1	a_transcript_HQ_FJ_transcript5276/f2p0/3139.p1
S. arboricola	Highlight vs. Lowlight	leaf	OG0003837	TRINITY_DN43187_c0_g1_i1.p1	b_TRINITY_DN21214_c0_g1_i2.p1.p1
S. arboricola	Highlight vs. Lowlight	leaf	OG0003838	TRINITY_DN8971_c0_g1_i5.p1	b_TRINITY_DN10884_c0_g1_i2.p1.p1
S. arboricola	Highlight vs. Lowlight	leaf	OG0003839	TRINITY_DN3375_c0_g1_i6.p1	b_TRINITY_DN7400_c0_g3_i1.p1.p1
S. arboricola	Highlight vs. Lowlight	leaf	OG0003840	TRINITY_DN9768_c0_g1_i1.p1	a_transcript_HQ_FJ_transcript28359/f3p0/1648.p1
S. arboricola	Highlight vs. Lowlight	leaf	OG0003841	TRINITY_DN1707_c0_g3_i2.p1	TRINITY_DN4709_c1_g1_i1.p1
S. arboricola	Highlight vs. Lowlight	leaf	OG0003842	TRINITY_DN43971_c0_g1_i1.p1	a_transcript_HQ_FJ_transcript26463/f2p0/1704.p1
S. arboricola	Highlight vs. Lowlight	leaf	OG0003843	TRINITY_DN12350_c0_g2_i6.p1	b_TRINITY_DN3073_c0_g1_i1.p1.p1
S. arboricola	Highlight vs. Lowlight	leaf	OG0003844	TRINITY_DN3936_c1_g1_i1.p1	TRINITY_DN9012_c0_g1_i1.p1
S. arboricola	Highlight vs. Lowlight	leaf	OG0003845	TRINITY_DN11611_c0_g1_i2.p1	a_transcript_HQ_FJ_transcript10731/f3p0/2545.p1
S. arboricola	Highlight vs. Lowlight	leaf	OG0003846	TRINITY_DN19088_c0_g1_i1.p1	b_TRINITY_DN31401_c0_g1_i1.p1.p1
S. arboricola	Highlight vs. Lowlight	leaf	OG0003847	TRINITY_DN45995_c0_g1_i1.p1	b_TRINITY_DN10426_c0_g1_i1.p1.p1
S. arboricola	Highlight vs. Lowlight	leaf	OG0003848	TRINITY_DN63431_c0_g1_i1.p1	a_transcript_HQ_FJ_transcript9215/f2p0/2689.p1
S. arboricola	Highlight vs. Lowlight	leaf	OG0003849	TRINITY_DN7411_c0_g1_i2.p1	b_TRINITY_DN3062_c0_g1_i3.p1.p1
S. arboricola	Highlight vs. Lowlight	leaf	OG0003850	TRINITY_DN14500_c0_g1_i1.p1	b_TRINITY_DN23397_c0_g1_i2.p1.p1
S. arboricola	Highlight vs. Lowlight	leaf	OG0003851	TRINITY_DN8239_c0_g1_i5.p1	b_TRINITY_DN21042_c0_g1_i1.p1.p1
S. arboricola	Highlight vs. Lowlight	leaf	OG0003852	TRINITY_DN16930_c0_g1_i1.p1	a_transcript_HQ_FJ_transcript15173/f4p0/2201.p1
S. arboricola	Highlight vs. Lowlight	leaf	OG0003853	TRINITY_DN25982_c0_g1_i1.p1	a_transcript_HQ_FJ_transcript3960/f3p0/3396.p1
S. arboricola	Highlight vs. Lowlight	leaf	OG0003854	TRINITY_DN15971_c0_g1_i1.p1	b_TRINITY_DN24160_c0_g1_i1.p1.p1
S. arboricola	Highlight vs. Lowlight	leaf	OG0003855	TRINITY_DN22955_c0_g1_i1.p1	b_TRINITY_DN4549_c0_g1_i1.p1.p1
S. arboricola	Highlight vs. Lowlight	leaf	OG0003856	TRINITY_DN1067_c0_g1_i4.p1	b_TRINITY_DN6353_c0_g1_i9.p1.p1
S. arboricola	Highlight vs. Lowlight	leaf	OG0003857	TRINITY_DN21983_c1_g1_i1.p1	a_transcript_HQ_FJ_transcript8370/f2p0/2767.p1
S. arboricola	Highlight vs. Lowlight	leaf	OG0003858	TRINITY_DN14051_c0_g1_i1.p1	TRINITY_DN73800_c0_g1_i1.p1
S. arboricola	Highlight vs. Lowlight	leaf	OG0003859	TRINITY_DN5890_c0_g1_i1.p1	b_TRINITY_DN11012_c1_g1_i1.p1.p1
S. arboricola	Highlight vs. Lowlight	leaf	OG0003860	TRINITY_DN1397_c0_g1_i6.p1	TRINITY_DN1397_c0_g1_i8.p1
S. arboricola	Highlight vs. Lowlight	leaf	OG0003861	TRINITY_DN497_c0_g1_i1.p1	TRINITY_DN6672_c0_g2_i2.p1
S. arboricola	Highlight vs. Lowlight	leaf	OG0003862	TRINITY_DN8418_c0_g1_i11.p1	b_TRINITY_DN6514_c0_g1_i1.p1.p1
S. arboricola	Highlight vs. Lowlight	leaf	OG0003863	TRINITY_DN13296_c0_g1_i2.p1	b_TRINITY_DN3624_c0_g1_i1.p1.p1
S. arboricola	Highlight vs. Lowlight	leaf	OG0003864	TRINITY_DN1089_c0_g1_i2.p1	TRINITY_DN1615_c0_g4_i1.p1
S. arboricola	Highlight vs. Lowlight	leaf	OG0003865	TRINITY_DN19908_c0_g1_i2.p1	b_TRINITY_DN5710_c0_g2_i2.p1.p1
S. arboricola	Highlight vs. Lowlight	leaf	OG0003866	TRINITY_DN884_c1_g2_i4.p1	a_transcript_HQ_FJ_transcript3976/f3p0/3462.p1
S. arboricola	Highlight vs. Lowlight	leaf	OG0003867	TRINITY_DN4037_c0_g1_i10.p1	b_TRINITY_DN1131_c0_g1_i5.p1.p1
S. arboricola	Highlight vs. Lowlight	leaf	OG0003868	TRINITY_DN16548_c0_g1_i1.p1	a_transcript_HQ_FJ_transcript35203/f2p0/1384.p1
S. arboricola	Highlight vs. Lowlight	leaf	OG0003869	TRINITY_DN16721_c0_g1_i1.p1	TRINITY_DN7938_c0_g1_i1.p1
S. arboricola	Highlight vs. Lowlight	leaf	OG0003870	TRINITY_DN3272_c0_g1_i2.p1	b_TRINITY_DN14464_c0_g1_i2.p1.p1
S. arboricola	Highlight vs. Lowlight	leaf	OG0003871	TRINITY_DN13337_c0_g2_i1.p1	b_TRINITY_DN5452_c0_g1_i10.p1.p1
S. arboricola	Highlight vs. Lowlight	leaf	OG0003872	TRINITY_DN32638_c0_g1_i1.p1	TRINITY_DN930_c0_g1_i5.p1
S. arboricola	Highlight vs. Lowlight	leaf	OG0003873	TRINITY_DN7294_c0_g1_i3.p1	a_transcript_HQ_FJ_transcript5764/f5p0/3083.p1
S. arboricola	Highlight vs. Lowlight	leaf	OG0003874	TRINITY_DN13784_c0_g1_i1.p1	b_TRINITY_DN2857_c1_g1_i2.p1.p1
S. arboricola	Highlight vs. Lowlight	leaf	OG0003875	TRINITY_DN2867_c0_g1_i1.p1	b_TRINITY_DN1834_c0_g1_i3.p1.p1
S. arboricola	Highlight vs. Lowlight	leaf	OG0003876	TRINITY_DN9057_c1_g1_i3.p1	b_TRINITY_DN11983_c0_g1_i1.p1.p1
S. arboricola	Highlight vs. Lowlight	leaf	OG0003877	TRINITY_DN2055_c0_g2_i1.p1	b_TRINITY_DN55673_c0_g1_i1.p1.p1
S. arboricola	Highlight vs. Lowlight	leaf	OG0003878	TRINITY_DN16206_c0_g1_i1.p1	a_transcript_HQ_FJ_transcript22749/f2p0/1854.p1
S. arboricola	Highlight vs. Lowlight	leaf	OG0003879	TRINITY_DN395_c0_g1_i3.p1	TRINITY_DN767_c0_g2_i1.p1
S. arboricola	Highlight vs. Lowlight	leaf	OG0003880	TRINITY_DN3799_c0_g1_i3.p1	a_transcript_HQ_FJ_transcript34289/f2p0/1425.p1
S. arboricola	Highlight vs. Lowlight	leaf	OG0003881	TRINITY_DN5806_c0_g1_i1.p1	b_TRINITY_DN21813_c0_g1_i1.p1.p1
S. arboricola	Highlight vs. Lowlight	leaf	OG0003882	TRINITY_DN11958_c0_g1_i2.p1	TRINITY_DN987_c1_g1_i5.p1
S. arboricola	Highlight vs. Lowlight	leaf	OG0003883	TRINITY_DN13209_c0_g1_i17.p1	TRINITY_DN13209_c1_g1_i2.p1
S. arboricola	Highlight vs. Lowlight	leaf	OG0003884	TRINITY_DN6925_c0_g1_i1.p1	a_transcript_HQ_FJ_transcript13658/f2p0/2351.p1
S. arboricola	Highlight vs. Lowlight	leaf	OG0003885	TRINITY_DN2242_c0_g1_i1.p1	a_transcript_HQ_FJ_transcript42962/f3p0/975.p1
S. arboricola	Highlight vs. Lowlight	leaf	OG0003886	TRINITY_DN20176_c0_g1_i1.p1	b_TRINITY_DN12076_c0_g1_i1.p1.p1
S. arboricola	Highlight vs. Lowlight	leaf	OG0003887	TRINITY_DN5766_c0_g1_i2.p1	b_TRINITY_DN4004_c0_g2_i2.p1.p1
S. arboricola	Highlight vs. Lowlight	leaf	OG0003888	TRINITY_DN7249_c0_g1_i2.p1	b_TRINITY_DN13672_c0_g2_i1.p1.p1
S. arboricola	Highlight vs. Lowlight	leaf	OG0003889	TRINITY_DN2171_c0_g1_i14.p1	b_TRINITY_DN10728_c0_g1_i4.p1.p1
S. arboricola	Highlight vs. Lowlight	leaf	OG0003890	TRINITY_DN8223_c0_g2_i1.p1	b_TRINITY_DN8382_c0_g1_i1.p1.p1
S. arboricola	Highlight vs. Lowlight	leaf	OG0003891	TRINITY_DN7314_c0_g1_i1.p1	b_TRINITY_DN5576_c0_g1_i1.p1.p1
S. arboricola	Highlight vs. Lowlight	leaf	OG0003892	TRINITY_DN2767_c0_g1_i1.p1	a_transcript_HQ_FJ_transcript15647/f2p0/2209.p1
S. arboricola	Highlight vs. Lowlight	leaf	OG0003893	TRINITY_DN32_c0_g1_i2.p1	b_TRINITY_DN863_c0_g1_i4.p1.p1
S. arboricola	Highlight vs. Lowlight	leaf	OG0003894	TRINITY_DN12202_c0_g1_i5.p1	b_TRINITY_DN8882_c0_g1_i7.p1.p1
S. arboricola	Highlight vs. Lowlight	leaf	OG0003895	TRINITY_DN1203_c0_g1_i11.p1	TRINITY_DN1203_c0_g1_i3.p1
S. arboricola	Highlight vs. Lowlight	leaf	OG0003896	TRINITY_DN22640_c0_g1_i1.p1	TRINITY_DN77344_c0_g1_i1.p1
S. arboricola	Highlight vs. Lowlight	leaf	OG0003897	TRINITY_DN77251_c0_g1_i1.p1	b_TRINITY_DN23653_c1_g1_i1.p1.p1
S. arboricola	Highlight vs. Lowlight	leaf	OG0003898	TRINITY_DN334_c1_g1_i1.p1	TRINITY_DN66348_c0_g1_i1.p1
S. arboricola	Highlight vs. Lowlight	leaf	OG0003899	TRINITY_DN25840_c0_g1_i1.p1	b_TRINITY_DN6664_c0_g1_i2.p1.p1
S. arboricola	Highlight vs. Lowlight	leaf	OG0003900	TRINITY_DN5148_c0_g1_i4.p1	b_TRINITY_DN17526_c0_g1_i4.p1.p1
S. arboricola	Highlight vs. Lowlight	leaf	OG0003901	TRINITY_DN3437_c0_g1_i6.p1	b_TRINITY_DN688_c0_g1_i1.p1.p1
S. arboricola	Highlight vs. Lowlight	leaf	OG0003902	TRINITY_DN10724_c0_g1_i2.p1	b_TRINITY_DN7990_c0_g1_i2.p1.p1
S. arboricola	Highlight vs. Lowlight	leaf	OG0003903	TRINITY_DN7715_c0_g1_i1.p1	b_TRINITY_DN6132_c0_g1_i1.p1.p1
S. arboricola	Highlight vs. Lowlight	leaf	OG0003904	TRINITY_DN13522_c0_g1_i1.p1	b_TRINITY_DN1460_c0_g1_i1.p1.p1
S. arboricola	Highlight vs. Lowlight	leaf	OG0003905	TRINITY_DN17919_c0_g1_i1.p1	b_TRINITY_DN18404_c0_g1_i1.p1.p1
S. arboricola	Highlight vs. Lowlight	leaf	OG0003906	TRINITY_DN2847_c0_g1_i3.p1	TRINITY_DN8391_c0_g1_i1.p1
S. arboricola	Highlight vs. Lowlight	leaf	OG0003907	TRINITY_DN318_c0_g1_i3.p1	b_TRINITY_DN4389_c0_g1_i3.p1.p1
S. arboricola	Highlight vs. Lowlight	leaf	OG0003908	TRINITY_DN798_c0_g2_i3.p1	a_transcript_HQ_FJ_transcript37520/f2p0/1293.p1
S. arboricola	Highlight vs. Lowlight	leaf	OG0003909	TRINITY_DN55673_c0_g1_i1.p1	b_TRINITY_DN61725_c0_g1_i1.p1.p1
S. arboricola	Highlight vs. Lowlight	leaf	OG0003910	TRINITY_DN2620_c0_g1_i10.p1	TRINITY_DN6465_c0_g1_i2.p1
S. arboricola	Highlight vs. Lowlight	leaf	OG0003911	TRINITY_DN5906_c0_g1_i6.p1	TRINITY_DN5906_c0_g1_i9.p1
S. arboricola	Highlight vs. Lowlight	leaf	OG0003912	TRINITY_DN73774_c0_g1_i1.p1	b_TRINITY_DN2302_c1_g1_i4.p1.p1
S. arboricola	Highlight vs. Lowlight	leaf	OG0003913	TRINITY_DN10179_c0_g1_i1.p1	b_TRINITY_DN13712_c0_g1_i2.p1.p1
S. arboricola	Highlight vs. Lowlight	leaf	OG0003914	TRINITY_DN13285_c0_g1_i1.p1	TRINITY_DN7501_c0_g1_i1.p1
S. arboricola	Highlight vs. Lowlight	leaf	OG0003915	TRINITY_DN2340_c0_g1_i7.p1	b_TRINITY_DN2934_c0_g1_i8.p1.p1
S. arboricola	Highlight vs. Lowlight	leaf	OG0003916	TRINITY_DN10038_c0_g1_i1.p1	b_TRINITY_DN6520_c0_g1_i7.p1.p1
S. arboricola	Highlight vs. Lowlight	leaf	OG0003917	TRINITY_DN10414_c0_g1_i6.p1	a_transcript_HQ_FJ_transcript4447/f2p0/3295.p1
S. arboricola	Highlight vs. Lowlight	leaf	OG0003918	TRINITY_DN21575_c0_g1_i1.p1	TRINITY_DN81918_c0_g1_i1.p1
S. arboricola	Highlight vs. Lowlight	leaf	OG0003919	TRINITY_DN17214_c0_g1_i1.p1	b_TRINITY_DN543_c0_g1_i2.p1.p1
S. arboricola	Highlight vs. Lowlight	leaf	OG0003920	TRINITY_DN14845_c0_g1_i3.p1	b_TRINITY_DN7702_c0_g1_i2.p2.p1
S. arboricola	Highlight vs. Lowlight	leaf	OG0003921	TRINITY_DN32929_c0_g1_i1.p1	a_transcript_HQ_FJ_transcript18916/f5p0/2003.p1
S. arboricola	Highlight vs. Lowlight	leaf	OG0003922	TRINITY_DN17641_c0_g1_i1.p1	b_TRINITY_DN9739_c0_g1_i7.p1.p1
S. arboricola	Highlight vs. Lowlight	leaf	OG0003923	TRINITY_DN2355_c0_g1_i3.p1	b_TRINITY_DN20837_c0_g1_i5.p1.p1
S. arboricola	Highlight vs. Lowlight	leaf	OG0003924	TRINITY_DN1897_c0_g2_i1.p1	a_transcript_HQ_FJ_transcript4913/f6p0/3165.p1
S. arboricola	Highlight vs. Lowlight	leaf	OG0003925	TRINITY_DN9667_c1_g1_i4.p1	TRINITY_DN9667_c1_g1_i7.p1
S. arboricola	Highlight vs. Lowlight	leaf	OG0003926	TRINITY_DN8710_c0_g2_i2.p1	a_transcript_HQ_FJ_transcript7832/f2p0/2817.p1
S. arboricola	Highlight vs. Lowlight	leaf	OG0003927	TRINITY_DN10115_c0_g1_i6.p1	b_TRINITY_DN1138_c0_g1_i2.p1.p1
S. arboricola	Highlight vs. Lowlight	leaf	OG0003928	TRINITY_DN14739_c0_g1_i1.p1	b_TRINITY_DN22291_c0_g1_i6.p1.p1
S. arboricola	Highlight vs. Lowlight	leaf	OG0003929	TRINITY_DN25749_c0_g1_i1.p1	a_transcript_HQ_FJ_transcript21376/f3p0/1913.p1
S. arboricola	Highlight vs. Lowlight	leaf	OG0003930	TRINITY_DN13252_c0_g1_i1.p1	b_TRINITY_DN3611_c0_g1_i3.p1.p1
S. arboricola	Highlight vs. Lowlight	leaf	OG0003931	TRINITY_DN7182_c0_g1_i4.p1	b_TRINITY_DN5257_c0_g2_i1.p1.p1
S. arboricola	Highlight vs. Lowlight	leaf	OG0003932	TRINITY_DN7371_c0_g1_i3.p1	TRINITY_DN847_c0_g1_i2.p1
S. arboricola	Highlight vs. Lowlight	leaf	OG0003933	TRINITY_DN4670_c0_g1_i1.p1	b_TRINITY_DN26057_c0_g1_i1.p1.p1
S. arboricola	Highlight vs. Lowlight	leaf	OG0003934	TRINITY_DN142_c0_g1_i5.p1	TRINITY_DN3793_c0_g1_i5.p1
S. arboricola	Highlight vs. Lowlight	leaf	OG0003935	TRINITY_DN3110_c0_g1_i2.p1	TRINITY_DN6350_c0_g1_i5.p1
S. arboricola	Highlight vs. Lowlight	leaf	OG0003936	TRINITY_DN15158_c1_g1_i1.p1	a_transcript_HQ_FJ_transcript33074/f3p0/1467.p1
S. arboricola	Highlight vs. Lowlight	leaf	OG0003937	TRINITY_DN17874_c0_g1_i4.p1	TRINITY_DN2415_c0_g2_i3.p1
S. arboricola	Highlight vs. Lowlight	leaf	OG0003938	TRINITY_DN11347_c0_g1_i1.p1	b_TRINITY_DN8978_c0_g1_i2.p1.p1
S. arboricola	Highlight vs. Lowlight	leaf	OG0003939	TRINITY_DN10826_c0_g1_i2.p1	TRINITY_DN7536_c0_g1_i2.p1
S. arboricola	Highlight vs. Lowlight	leaf	OG0003940	TRINITY_DN11407_c0_g1_i8.p1	b_TRINITY_DN27822_c0_g1_i7.p1.p1
S. arboricola	Highlight vs. Lowlight	leaf	OG0003941	TRINITY_DN6881_c0_g1_i3.p1	TRINITY_DN7136_c0_g1_i4.p1
S. arboricola	Highlight vs. Lowlight	leaf	OG0003942	TRINITY_DN15077_c0_g1_i1.p1	a_transcript_HQ_FJ_transcript12616/f2p0/2415.p1
S. arboricola	Highlight vs. Lowlight	leaf	OG0003943	TRINITY_DN2172_c0_g1_i1.p1	a_transcript_HQ_FJ_transcript20763/f2p0/1935.p1
S. arboricola	Highlight vs. Lowlight	leaf	OG0003944	TRINITY_DN12526_c0_g1_i1.p1	b_TRINITY_DN18813_c0_g1_i2.p1.p1
S. arboricola	Highlight vs. Lowlight	leaf	OG0003945	TRINITY_DN4185_c0_g1_i2.p1	TRINITY_DN8753_c0_g1_i11.p1
S. arboricola	Highlight vs. Lowlight	leaf	OG0003946	TRINITY_DN7791_c0_g1_i5.p1	b_TRINITY_DN15863_c0_g1_i1.p1.p1
S. arboricola	Highlight vs. Lowlight	leaf	OG0003947	TRINITY_DN11634_c0_g1_i1.p1	b_TRINITY_DN11131_c0_g1_i1.p1.p1
S. arboricola	Highlight vs. Lowlight	leaf	OG0003948	TRINITY_DN6997_c0_g1_i3.p1	b_TRINITY_DN51749_c0_g1_i1.p1.p1
S. arboricola	Highlight vs. Lowlight	leaf	OG0003949	TRINITY_DN11113_c0_g1_i5.p1	b_TRINITY_DN8341_c0_g1_i2.p1.p1
S. arboricola	Highlight vs. Lowlight	leaf	OG0003950	TRINITY_DN8716_c0_g1_i2.p1	b_TRINITY_DN2510_c0_g1_i2.p1.p1
S. arboricola	Highlight vs. Lowlight	leaf	OG0003951	TRINITY_DN1878_c0_g2_i4.p1	a_transcript_HQ_FJ_transcript42956/f6p0/941.p1
S. arboricola	Highlight vs. Lowlight	leaf	OG0003952	TRINITY_DN2112_c0_g1_i1.p1	a_transcript_HQ_FJ_transcript6999/f2p0/2912.p1
S. arboricola	Highlight vs. Lowlight	leaf	OG0003953	TRINITY_DN19790_c0_g1_i1.p1	b_TRINITY_DN33184_c0_g1_i1.p1.p1
S. arboricola	Highlight vs. Lowlight	leaf	OG0003954	TRINITY_DN657_c2_g1_i2.p1	TRINITY_DN6885_c0_g1_i3.p1
S. arboricola	Highlight vs. Lowlight	leaf	OG0003955	TRINITY_DN1920_c0_g1_i12.p1	TRINITY_DN2539_c0_g1_i2.p1
S. arboricola	Highlight vs. Lowlight	leaf	OG0003956	TRINITY_DN12816_c0_g1_i2.p1	TRINITY_DN15242_c0_g1_i4.p1
S. arboricola	Highlight vs. Lowlight	leaf	OG0003957	TRINITY_DN22522_c0_g1_i2.p1	b_TRINITY_DN21134_c0_g1_i1.p1.p1
S. arboricola	Highlight vs. Lowlight	leaf	OG0003958	TRINITY_DN1782_c1_g2_i3.p1	b_TRINITY_DN3390_c0_g2_i2.p1.p1
S. arboricola	Highlight vs. Lowlight	leaf	OG0003959	TRINITY_DN1617_c1_g1_i1.p1	TRINITY_DN49244_c0_g1_i1.p1
S. arboricola	Highlight vs. Lowlight	leaf	OG0003960	TRINITY_DN22737_c0_g1_i1.p1	a_transcript_HQ_FJ_transcript11561/f3p0/2475.p1
S. arboricola	Highlight vs. Lowlight	leaf	OG0003961	TRINITY_DN15707_c0_g1_i1.p1	TRINITY_DN2873_c0_g1_i2.p1
S. arboricola	Highlight vs. Lowlight	leaf	OG0003962	TRINITY_DN14959_c0_g1_i2.p1	TRINITY_DN7573_c0_g1_i5.p1
S. arboricola	Highlight vs. Lowlight	leaf	OG0003963	TRINITY_DN5411_c0_g1_i8.p1	b_TRINITY_DN19940_c0_g1_i2.p1.p1
S. arboricola	Highlight vs. Lowlight	leaf	OG0003964	TRINITY_DN27071_c0_g1_i1.p1	b_TRINITY_DN573_c1_g2_i1.p1.p1
S. arboricola	Highlight vs. Lowlight	leaf	OG0003965	TRINITY_DN15434_c0_g1_i1.p1	b_TRINITY_DN15261_c0_g3_i2.p1.p1
S. arboricola	Highlight vs. Lowlight	leaf	OG0003966	TRINITY_DN11459_c0_g1_i3.p1	b_TRINITY_DN37750_c0_g1_i1.p1.p1
S. arboricola	Highlight vs. Lowlight	leaf	OG0003967	TRINITY_DN2963_c0_g1_i8.p1	a_transcript_HQ_FJ_transcript41030/f4p0/1102.p1
S. arboricola	Highlight vs. Lowlight	leaf	OG0003968	TRINITY_DN7717_c0_g1_i2.p1	b_TRINITY_DN17127_c1_g1_i1.p1.p1
S. arboricola	Highlight vs. Lowlight	leaf	OG0003969	TRINITY_DN10522_c0_g1_i1.p1	b_TRINITY_DN42066_c0_g1_i1.p1.p1
S. arboricola	Highlight vs. Lowlight	leaf	OG0003970	TRINITY_DN22383_c0_g1_i1.p1	b_TRINITY_DN22178_c0_g1_i1.p1.p1
S. arboricola	Highlight vs. Lowlight	leaf	OG0003971	TRINITY_DN3715_c0_g1_i5.p1	a_transcript_HQ_FJ_transcript30022/f2p0/1580.p1
S. arboricola	Highlight vs. Lowlight	leaf	OG0003972	TRINITY_DN9404_c0_g1_i3.p1	a_transcript_HQ_FJ_transcript33769/f5p0/1445.p1
S. arboricola	Highlight vs. Lowlight	leaf	OG0003973	TRINITY_DN1288_c2_g1_i1.p1	b_TRINITY_DN12126_c0_g1_i1.p1.p1
S. arboricola	Highlight vs. Lowlight	leaf	OG0003974	TRINITY_DN3865_c0_g1_i1.p1	a_transcript_HQ_FJ_transcript35232/f3p0/1383.p1
S. arboricola	Highlight vs. Lowlight	leaf	OG0004274	TRINITY_DN2274_c0_g1_i3.p1	b_TRINITY_DN3389_c0_g1_i1.p1.p1
S. arboricola	Highlight vs. Lowlight	leaf	OG0004330	TRINITY_DN3875_c0_g1_i10.p1	b_TRINITY_DN3540_c0_g1_i4.p1.p1
S. arboricola	Highlight vs. Lowlight	leaf	OG0004765	TRINITY_DN8490_c0_g1_i2.p1	b_TRINITY_DN3824_c0_g1_i3.p1.p1
S. arboricola	Highlight vs. Lowlight	leaf	OG0004908	TRINITY_DN11914_c0_g1_i1.p1	a_transcript_HQ_FJ_transcript41824/f4p0/1047.p1
S. arboricola	Highlight vs. Lowlight	leaf	OG0005055	TRINITY_DN684_c0_g1_i2.p1	a_transcript_HQ_FJ_transcript17920/f5p0/2100.p1
S. arboricola	Highlight vs. Lowlight	leaf	OG0005073	TRINITY_DN7025_c0_g1_i4.p1	a_transcript_HQ_FJ_transcript19984/f8p0/1951.p1
S. arboricola	Highlight vs. Lowlight	leaf	OG0005221	TRINITY_DN4448_c0_g1_i1.p1	b_TRINITY_DN6654_c0_g1_i1.p1.p1
S. arboricola	Highlight vs. Lowlight	leaf	OG0005563	TRINITY_DN13217_c0_g1_i2.p1	a_transcript_HQ_FJ_transcript19291/f2p0/2010.p1
S. arboricola	Highlight vs. Lowlight	leaf	OG0005593	TRINITY_DN129_c0_g1_i1.p1	a_transcript_HQ_FJ_transcript13920/f3p0/2304.p1
S. arboricola	Highlight vs. Lowlight	leaf	OG0005807	TRINITY_DN10238_c0_g1_i1.p1	TRINITY_DN10238_c0_g1_i2.p1
S. arboricola	Highlight vs. Lowlight	leaf	OG0005840	TRINITY_DN19639_c0_g1_i1.p1	TRINITY_DN28790_c0_g1_i1.p1
S. arboricola	Highlight vs. Lowlight	leaf	OG0005844	TRINITY_DN7174_c0_g1_i1.p1	TRINITY_DN7174_c0_g1_i2.p1
S. arboricola	Highlight vs. Lowlight	leaf	OG0005856	TRINITY_DN111_c0_g1_i2.p1	TRINITY_DN111_c0_g1_i3.p1
S. arboricola	Highlight vs. Lowlight	leaf	OG0005857	TRINITY_DN10652_c0_g1_i1.p1	TRINITY_DN10652_c0_g1_i2.p1
S. arboricola	Highlight vs. Lowlight	leaf	OG0005869	TRINITY_DN15654_c0_g1_i1.p1	TRINITY_DN15654_c0_g1_i3.p1
S. arboricola	Highlight vs. Lowlight	leaf	OG0005908	TRINITY_DN1352_c0_g1_i4.p1
S. arboricola	Highlight vs. Lowlight	leaf	OG0005909	TRINITY_DN8662_c1_g2_i2.p1
S. arboricola	Highlight vs. Lowlight	leaf	OG0005910	TRINITY_DN4194_c0_g1_i2.p1
S. arboricola	Highlight vs. Lowlight	leaf	OG0005911	TRINITY_DN111_c0_g1_i10.p1
S. arboricola	Highlight vs. Lowlight	leaf	OG0005912	TRINITY_DN8483_c0_g1_i8.p1
S. arboricola	Highlight vs. Lowlight	leaf	OG0005913	TRINITY_DN33423_c0_g1_i1.p1
S. arboricola	Highlight vs. Lowlight	leaf	OG0005914	TRINITY_DN52401_c0_g1_i1.p1
S. arboricola	Highlight vs. Lowlight	leaf	OG0005915	TRINITY_DN875_c0_g1_i3.p1
S. arboricola	Highlight vs. Lowlight	leaf	OG0005916	TRINITY_DN57196_c0_g1_i1.p1
S. arboricola	Highlight vs. Lowlight	leaf	OG0005917	TRINITY_DN10867_c0_g1_i1.p1
S. arboricola	Highlight vs. Lowlight	leaf	OG0005918	TRINITY_DN115_c0_g1_i1.p1
S. arboricola	Highlight vs. Lowlight	leaf	OG0005919	TRINITY_DN371_c0_g1_i5.p1
S. arboricola	Highlight vs. Lowlight	leaf	OG0005920	TRINITY_DN5161_c0_g1_i1.p1
S. arboricola	Highlight vs. Lowlight	leaf	OG0005921	TRINITY_DN53223_c0_g1_i1.p1
S. arboricola	Highlight vs. Lowlight	leaf	OG0005922	TRINITY_DN26649_c0_g1_i1.p1
S. arboricola	Highlight vs. Lowlight	leaf	OG0005923	TRINITY_DN10057_c0_g1_i10.p1
S. arboricola	Highlight vs. Lowlight	leaf	OG0005924	TRINITY_DN14612_c0_g1_i1.p1
S. arboricola	Highlight vs. Lowlight	leaf	OG0005925	TRINITY_DN4332_c0_g2_i1.p1
S. arboricola	Highlight vs. Lowlight	leaf	OG0005926	TRINITY_DN365_c0_g2_i3.p1
S. arboricola	Highlight vs. Lowlight	leaf	OG0005927	TRINITY_DN19249_c0_g1_i2.p1
S. arboricola	Highlight vs. Lowlight	leaf	OG0005928	TRINITY_DN11493_c0_g1_i1.p1
S. arboricola	Highlight vs. Lowlight	leaf	OG0005929	TRINITY_DN2099_c0_g1_i12.p1
S. arboricola	Highlight vs. Lowlight	leaf	OG0005930	TRINITY_DN11836_c0_g1_i4.p1
S. arboricola	Highlight vs. Lowlight	leaf	OG0005931	TRINITY_DN62902_c0_g1_i1.p1
S. arboricola	Highlight vs. Lowlight	leaf	OG0005932	TRINITY_DN111_c0_g1_i6.p1
S. arboricola	Highlight vs. Lowlight	leaf	OG0005933	TRINITY_DN14195_c0_g1_i14.p1
S. arboricola	Highlight vs. Lowlight	leaf	OG0005934	TRINITY_DN19177_c0_g1_i1.p1
S. arboricola	Highlight vs. Lowlight	leaf	OG0005935	TRINITY_DN11577_c0_g1_i1.p1
S. arboricola	Highlight vs. Lowlight	leaf	OG0005936	TRINITY_DN6819_c0_g2_i1.p1
S. arboricola	Highlight vs. Lowlight	leaf	OG0005937	TRINITY_DN875_c0_g1_i15.p1
S. arboricola	Highlight vs. Lowlight	leaf	OG0005938	TRINITY_DN18785_c0_g2_i1.p1
S. arboricola	Highlight vs. Lowlight	leaf	OG0005939	TRINITY_DN21454_c0_g1_i1.p1
S. arboricola	Highlight vs. Lowlight	leaf	OG0005940	TRINITY_DN44152_c0_g1_i1.p1
S. arboricola	Highlight vs. Lowlight	leaf	OG0005941	TRINITY_DN4568_c0_g1_i1.p1
S. arboricola	Highlight vs. Lowlight	leaf	OG0005942	TRINITY_DN63030_c0_g1_i1.p1
S. arboricola	Highlight vs. Lowlight	leaf	OG0005943	TRINITY_DN7225_c0_g1_i1.p1
S. arboricola	Highlight vs. Lowlight	leaf	OG0005944	TRINITY_DN16470_c0_g1_i1.p1
S. arboricola	Highlight vs. Lowlight	leaf	OG0005945	TRINITY_DN36802_c0_g1_i1.p1
S. arboricola	Highlight vs. Lowlight	leaf	OG0005946	TRINITY_DN223_c0_g2_i1.p1
S. arboricola	Highlight vs. Lowlight	leaf	OG0005947	TRINITY_DN37342_c0_g1_i1.p1
S. arboricola	Highlight vs. Lowlight	leaf	OG0005948	TRINITY_DN30190_c0_g1_i1.p1
S. arboricola	Highlight vs. Lowlight	leaf	OG0005949	TRINITY_DN371_c0_g1_i6.p1
S. arboricola	Highlight vs. Lowlight	leaf	OG0005950	TRINITY_DN18136_c0_g1_i1.p1
S. arboricola	Highlight vs. Lowlight	leaf	OG0005951	TRINITY_DN6409_c0_g1_i1.p1
S. arboricola	Highlight vs. Lowlight	leaf	OG0005952	TRINITY_DN4955_c0_g1_i1.p1
S. arboricola	Highlight vs. Lowlight	leaf	OG0005953	TRINITY_DN3678_c0_g1_i4.p1
S. arboricola	Highlight vs. Lowlight	leaf	OG0005954	TRINITY_DN15437_c0_g1_i1.p1
S. arboricola	Highlight vs. Lowlight	leaf	OG0005955	TRINITY_DN23855_c0_g1_i1.p1
S. arboricola	Highlight vs. Lowlight	leaf	OG0005956	TRINITY_DN17660_c0_g1_i2.p1
S. arboricola	Highlight vs. Lowlight	leaf	OG0005957	TRINITY_DN19086_c0_g1_i1.p1
S. arboricola	Highlight vs. Lowlight	leaf	OG0005958	TRINITY_DN3601_c0_g1_i8.p1
S. arboricola	Highlight vs. Lowlight	leaf	OG0005959	TRINITY_DN1360_c0_g1_i1.p1
S. arboricola	Highlight vs. Lowlight	leaf	OG0005960	TRINITY_DN873_c0_g3_i8.p1
S. arboricola	Highlight vs. Lowlight	leaf	OG0005961	TRINITY_DN78015_c0_g1_i1.p1
S. arboricola	Highlight vs. Lowlight	leaf	OG0005962	TRINITY_DN44480_c0_g1_i1.p1
S. arboricola	Highlight vs. Lowlight	leaf	OG0005963	TRINITY_DN213_c0_g1_i3.p1
S. arboricola	Highlight vs. Lowlight	leaf	OG0005964	TRINITY_DN21092_c0_g1_i1.p1
S. arboricola	Highlight vs. Lowlight	leaf	OG0005965	TRINITY_DN1997_c0_g2_i1.p1
S. arboricola	Highlight vs. Lowlight	leaf	OG0005966	TRINITY_DN1794_c0_g1_i21.p1
S. arboricola	Highlight vs. Lowlight	leaf	OG0005967	TRINITY_DN11243_c0_g1_i1.p1
S. arboricola	Highlight vs. Lowlight	leaf	OG0005968	TRINITY_DN4895_c0_g1_i2.p1
S. arboricola	Highlight vs. Lowlight	leaf	OG0005969	TRINITY_DN7088_c1_g1_i3.p1
S. arboricola	Highlight vs. Lowlight	leaf	OG0005970	TRINITY_DN19567_c0_g1_i1.p1
S. arboricola	Highlight vs. Lowlight	leaf	OG0005971	TRINITY_DN26649_c0_g1_i2.p1
S. arboricola	Highlight vs. Lowlight	leaf	OG0005972	TRINITY_DN35774_c0_g1_i1.p1
S. arboricola	Highlight vs. Lowlight	leaf	OG0005973	TRINITY_DN58373_c0_g1_i1.p1
S. arboricola	Highlight vs. Lowlight	leaf	OG0005974	TRINITY_DN11594_c0_g3_i3.p1
S. arboricola	Highlight vs. Lowlight	leaf	OG0005975	TRINITY_DN3159_c0_g2_i2.p1
S. arboricola	Highlight vs. Lowlight	leaf	OG0005976	TRINITY_DN2924_c0_g2_i2.p1
S. arboricola	Highlight vs. Lowlight	leaf	OG0005977	TRINITY_DN13812_c0_g1_i9.p1
S. arboricola	Highlight vs. Lowlight	leaf	OG0005978	TRINITY_DN111_c0_g1_i7.p1
S. arboricola	Highlight vs. Lowlight	leaf	OG0005979	TRINITY_DN17208_c0_g1_i1.p1
S. arboricola	Highlight vs. Lowlight	leaf	OG0005980	TRINITY_DN4272_c0_g1_i2.p1
S. arboricola	Highlight vs. Lowlight	leaf	OG0005981	TRINITY_DN48614_c0_g1_i1.p1
S. arboricola	Highlight vs. Lowlight	leaf	OG0005982	TRINITY_DN52416_c0_g1_i1.p1
S. arboricola	Highlight vs. Lowlight	leaf	OG0005983	TRINITY_DN2857_c0_g1_i2.p1
S. arboricola	Highlight vs. Lowlight	leaf	OG0005984	TRINITY_DN10772_c0_g1_i1.p1
S. arboricola	Highlight vs. Lowlight	leaf	OG0005985	TRINITY_DN16940_c0_g1_i2.p1
S. arboricola	Highlight vs. Lowlight	leaf	OG0005986	TRINITY_DN18785_c0_g1_i1.p1
S. arboricola	Highlight vs. Lowlight	leaf	OG0005987	TRINITY_DN13880_c0_g1_i1.p1
S. arboricola	Highlight vs. Lowlight	leaf	OG0005988	TRINITY_DN22627_c0_g1_i1.p1
S. arboricola	Highlight vs. Lowlight	leaf	OG0005989	TRINITY_DN1268_c0_g2_i2.p1
S. arboricola	Highlight vs. Lowlight	leaf	OG0005990	TRINITY_DN14374_c0_g1_i5.p1
S. arboricola	Highlight vs. Lowlight	leaf	OG0005991	TRINITY_DN21390_c0_g1_i1.p1
S. arboricola	Highlight vs. Lowlight	leaf	OG0005992	TRINITY_DN3918_c1_g2_i4.p1
S. arboricola	Highlight vs. Lowlight	leaf	OG0005993	TRINITY_DN1350_c1_g1_i1.p1
S. arboricola	Highlight vs. Lowlight	leaf	OG0005994	TRINITY_DN875_c0_g1_i14.p1
S. arboricola	Highlight vs. Lowlight	leaf	OG0005995	TRINITY_DN4214_c0_g1_i1.p1
S. arboricola	Highlight vs. Lowlight	leaf	OG0005996	TRINITY_DN20807_c0_g1_i1.p1
S. arboricola	Highlight vs. Lowlight	leaf	OG0005997	TRINITY_DN15609_c0_g1_i2.p1
S. arboricola	Highlight vs. Lowlight	leaf	OG0005998	TRINITY_DN66409_c0_g1_i1.p1
S. arboricola	Highlight vs. Lowlight	leaf	OG0005999	TRINITY_DN21718_c0_g1_i1.p1
S. arboricola	Highlight vs. Lowlight	leaf	OG0006000	TRINITY_DN7707_c0_g1_i7.p1
S. arboricola	Highlight vs. Lowlight	leaf	OG0006001	TRINITY_DN6143_c0_g1_i3.p1
S. arboricola	Highlight vs. Lowlight	leaf	OG0006002	TRINITY_DN10410_c0_g1_i2.p1
S. arboricola	Highlight vs. Lowlight	leaf	OG0006003	TRINITY_DN74263_c0_g1_i1.p1
S. arboricola	Highlight vs. Lowlight	leaf	OG0006004	TRINITY_DN672_c0_g1_i1.p1
S. arboricola	Highlight vs. Lowlight	leaf	OG0006005	TRINITY_DN11836_c0_g1_i2.p1
S. arboricola	Highlight vs. Lowlight	leaf	OG0006006	TRINITY_DN64539_c0_g1_i1.p1
S. arboricola	Highlight vs. Lowlight	leaf	OG0006007	TRINITY_DN12832_c0_g1_i10.p1
S. arboricola	Highlight vs. Lowlight	leaf	OG0006008	TRINITY_DN56832_c0_g1_i1.p1
S. arboricola	Highlight vs. Lowlight	leaf	OG0006009	TRINITY_DN65061_c0_g1_i1.p1
S. arboricola	Highlight vs. Lowlight	leaf	OG0006010	TRINITY_DN20517_c0_g1_i1.p1
S. arboricola	Highlight vs. Lowlight	leaf	OG0006011	TRINITY_DN39697_c0_g1_i1.p1
S. arboricola	Highlight vs. Lowlight	leaf	OG0006012	TRINITY_DN12872_c0_g1_i4.p1
S. arboricola	Highlight vs. Lowlight	leaf	OG0006013	TRINITY_DN8483_c0_g1_i6.p1
S. arboricola	Highlight vs. Lowlight	leaf	OG0006014	TRINITY_DN64411_c0_g1_i1.p1
S. arboricola	Highlight vs. Lowlight	leaf	OG0006015	TRINITY_DN5377_c0_g2_i7.p1
S. arboricola	Highlight vs. Lowlight	leaf	OG0006016	TRINITY_DN1637_c1_g1_i4.p1
S. arboricola	Highlight vs. Lowlight	leaf	OG0006017	TRINITY_DN18034_c0_g1_i1.p1
S. arboricola	Highlight vs. Lowlight	leaf	OG0006018	TRINITY_DN15463_c0_g2_i2.p1
S. arboricola	Highlight vs. Lowlight	leaf	OG0006019	TRINITY_DN63096_c0_g1_i1.p1
S. arboricola	Highlight vs. Lowlight	leaf	OG0006020	TRINITY_DN63118_c0_g1_i2.p1
S. arboricola	Highlight vs. Lowlight	leaf	OG0006021	TRINITY_DN23111_c0_g1_i2.p1
S. arboricola	Highlight vs. Lowlight	leaf	OG0006022	TRINITY_DN68648_c0_g1_i1.p1
S. arboricola	Highlight vs. Lowlight	leaf	OG0006023	TRINITY_DN10246_c0_g2_i1.p1
S. arboricola	Highlight vs. Lowlight	leaf	OG0006024	TRINITY_DN17360_c0_g1_i1.p1
S. arboricola	Highlight vs. Lowlight	leaf	OG0006025	TRINITY_DN3475_c0_g1_i1.p1
S. arboricola	Highlight vs. Lowlight	leaf	OG0006026	TRINITY_DN9672_c0_g1_i2.p1
S. arboricola	Highlight vs. Lowlight	leaf	OG0006027	TRINITY_DN5434_c0_g1_i1.p1
S. arboricola	Highlight vs. Lowlight	leaf	OG0006028	TRINITY_DN70731_c0_g1_i1.p1
S. arboricola	Highlight vs. Lowlight	leaf	OG0006029	TRINITY_DN5358_c1_g1_i3.p1
S. arboricola	Highlight vs. Lowlight	leaf	OG0006030	TRINITY_DN24406_c0_g1_i1.p1
S. arboricola	Highlight vs. Lowlight	leaf	OG0006031	TRINITY_DN14030_c0_g1_i16.p1
S. arboricola	Highlight vs. Lowlight	leaf	OG0006032	TRINITY_DN1271_c0_g3_i1.p1
S. arboricola	Highlight vs. Lowlight	leaf	OG0006033	TRINITY_DN5975_c0_g2_i6.p1
S. arboricola	Highlight vs. Lowlight	leaf	OG0006034	TRINITY_DN2093_c0_g2_i1.p1
S. arboricola	Highlight vs. Lowlight	leaf	OG0006035	TRINITY_DN2996_c1_g2_i2.p1
S. arboricola	Highlight vs. Lowlight	leaf	OG0006036	TRINITY_DN11007_c0_g1_i1.p1
S. arboricola	Highlight vs. Lowlight	leaf	OG0006037	TRINITY_DN6870_c0_g1_i1.p1
S. arboricola	Highlight vs. Lowlight	leaf	OG0006038	TRINITY_DN778_c0_g1_i13.p1
S. arboricola	Highlight vs. Lowlight	leaf	OG0006039	TRINITY_DN1948_c0_g1_i3.p1
S. arboricola	Highlight vs. Lowlight	leaf	OG0006040	TRINITY_DN66410_c0_g1_i1.p1
S. arboricola	Highlight vs. Lowlight	leaf	OG0006041	TRINITY_DN15714_c0_g1_i1.p1
S. arboricola	Highlight vs. Lowlight	leaf	OG0006042	TRINITY_DN17080_c0_g1_i1.p1
S. arboricola	Highlight vs. Lowlight	leaf	OG0006043	TRINITY_DN27030_c0_g1_i1.p1
S. arboricola	Highlight vs. Lowlight	leaf	OG0006044	TRINITY_DN13600_c0_g1_i1.p1
S. arboricola	Highlight vs. Lowlight	leaf	OG0006045	TRINITY_DN3560_c0_g2_i1.p1
S. arboricola	Highlight vs. Lowlight	leaf	OG0006046	TRINITY_DN8519_c0_g1_i2.p1
S. arboricola	Highlight vs. Lowlight	leaf	OG0006047	TRINITY_DN43965_c0_g1_i1.p1
S. arboricola	Highlight vs. Lowlight	leaf	OG0006048	TRINITY_DN43135_c0_g1_i1.p1
S. arboricola	Highlight vs. Lowlight	leaf	OG0006049	TRINITY_DN5212_c0_g1_i1.p1
S. arboricola	Highlight vs. Lowlight	leaf	OG0006050	TRINITY_DN15463_c0_g1_i1.p1
S. arboricola	Highlight vs. Lowlight	leaf	OG0006051	TRINITY_DN12530_c0_g1_i1.p1
S. arboricola	Highlight vs. Lowlight	leaf	OG0006052	TRINITY_DN3534_c0_g1_i1.p1
S. arboricola	Highlight vs. Lowlight	leaf	OG0006053	TRINITY_DN2716_c0_g2_i1.p1
S. arboricola	Highlight vs. Lowlight	leaf	OG0006054	TRINITY_DN9558_c0_g1_i1.p1
S. arboricola	Highlight vs. Lowlight	leaf	OG0006055	TRINITY_DN2991_c0_g2_i1.p1
S. arboricola	Highlight vs. Lowlight	leaf	OG0006056	TRINITY_DN72397_c0_g1_i1.p1
S. arboricola	Highlight vs. Lowlight	leaf	OG0006057	TRINITY_DN32758_c0_g1_i1.p1
S. arboricola	Highlight vs. Lowlight	leaf	OG0006058	TRINITY_DN3768_c0_g3_i1.p1
S. arboricola	Highlight vs. Lowlight	leaf	OG0006059	TRINITY_DN213_c0_g1_i6.p1
S. arboricola	Highlight vs. Lowlight	leaf	OG0006060	TRINITY_DN8321_c0_g1_i1.p1
S. arboricola	Highlight vs. Lowlight	leaf	OG0006061	TRINITY_DN11836_c0_g1_i7.p1
S. arboricola	Highlight vs. Lowlight	leaf	OG0006062	TRINITY_DN16214_c0_g1_i1.p1
S. arboricola	Highlight vs. Lowlight	leaf	OG0006063	TRINITY_DN63399_c0_g1_i1.p1
S. arboricola	Highlight vs. Lowlight	leaf	OG0006064	TRINITY_DN16822_c0_g1_i1.p1
S. arboricola	Highlight vs. Lowlight	leaf	OG0006065	TRINITY_DN14236_c0_g1_i1.p1
S. arboricola	Highlight vs. Lowlight	leaf	OG0006066	TRINITY_DN5973_c0_g1_i1.p1
S. arboricola	Highlight vs. Lowlight	leaf	OG0006067	TRINITY_DN10072_c0_g1_i4.p1
S. arboricola	Highlight vs. Lowlight	leaf	OG0006068	TRINITY_DN14652_c0_g1_i2.p1
S. arboricola	Highlight vs. Lowlight	leaf	OG0006069	TRINITY_DN875_c0_g1_i6.p1
S. arboricola	Highlight vs. Lowlight	leaf	OG0006070	TRINITY_DN11810_c0_g2_i1.p1
S. arboricola	Highlight vs. Lowlight	leaf	OG0006071	TRINITY_DN44357_c0_g1_i1.p1
S. arboricola	Highlight vs. Lowlight	leaf	OG0006072	TRINITY_DN2212_c0_g1_i1.p1
S. arboricola	Highlight vs. Lowlight	leaf	OG0006073	TRINITY_DN66506_c0_g1_i1.p1
S. arboricola	Highlight vs. Lowlight	leaf	OG0006074	TRINITY_DN1828_c0_g1_i3.p1
S. arboricola	Highlight vs. Lowlight	leaf	OG0006075	TRINITY_DN4753_c0_g1_i4.p1
S. arboricola	Highlight vs. Lowlight	leaf	OG0006076	TRINITY_DN18574_c0_g1_i1.p1
S. arboricola	Highlight vs. Lowlight	leaf	OG0006077	TRINITY_DN63831_c0_g1_i1.p1
S. arboricola	Highlight vs. Lowlight	leaf	OG0006078	TRINITY_DN9537_c0_g1_i9.p1
S. arboricola	Highlight vs. Lowlight	leaf	OG0006079	TRINITY_DN10996_c0_g1_i1.p1
S. arboricola	Highlight vs. Lowlight	leaf	OG0006080	TRINITY_DN132_c0_g3_i1.p1
S. arboricola	Highlight vs. Lowlight	leaf	OG0006081	TRINITY_DN20086_c0_g1_i1.p1
S. arboricola	Highlight vs. Lowlight	leaf	OG0006082	TRINITY_DN15999_c0_g1_i9.p1
S. arboricola	Highlight vs. Lowlight	leaf	OG0006083	TRINITY_DN44470_c0_g1_i1.p1
S. arboricola	Highlight vs. Lowlight	leaf	OG0006084	TRINITY_DN47095_c0_g1_i1.p1
S. arboricola	Highlight vs. Lowlight	leaf	OG0006085	TRINITY_DN12335_c0_g1_i1.p1
S. arboricola	Highlight vs. Lowlight	leaf	OG0006086	TRINITY_DN9955_c0_g1_i4.p1
S. arboricola	Highlight vs. Lowlight	leaf	OG0006087	TRINITY_DN53864_c0_g1_i1.p1
S. arboricola	Highlight vs. Lowlight	leaf	OG0006088	TRINITY_DN3714_c0_g1_i14.p1
S. arboricola	Highlight vs. Lowlight	leaf	OG0006089	TRINITY_DN12872_c0_g1_i1.p1
S. arboricola	Highlight vs. Lowlight	leaf	OG0006090	TRINITY_DN5555_c0_g1_i3.p1
S. arboricola	Highlight vs. Lowlight	leaf	OG0006091	TRINITY_DN7879_c0_g1_i2.p1
S. arboricola	Highlight vs. Lowlight	leaf	OG0006092	TRINITY_DN29765_c0_g1_i1.p1
S. arboricola	Highlight vs. Lowlight	leaf	OG0006093	TRINITY_DN991_c0_g1_i5.p1
S. arboricola	Highlight vs. Lowlight	leaf	OG0006094	TRINITY_DN1881_c0_g2_i2.p1
S. arboricola	Highlight vs. Lowlight	leaf	OG0006095	TRINITY_DN1081_c1_g1_i12.p1
S. arboricola	Highlight vs. Lowlight	leaf	OG0006096	TRINITY_DN463_c0_g3_i1.p1
S. arboricola	Highlight vs. Lowlight	leaf	OG0006097	TRINITY_DN15337_c0_g1_i1.p1
S. arboricola	Highlight vs. Lowlight	leaf	OG0006098	TRINITY_DN26589_c0_g1_i1.p1
S. arboricola	Highlight vs. Lowlight	leaf	OG0006099	TRINITY_DN6605_c1_g1_i15.p1
S. arboricola	Highlight vs. Lowlight	leaf	OG0006100	TRINITY_DN12539_c0_g1_i1.p1
S. arboricola	Highlight vs. Lowlight	leaf	OG0006101	TRINITY_DN25777_c0_g1_i1.p1
S. arboricola	Highlight vs. Lowlight	leaf	OG0006103	TRINITY_DN52493_c0_g1_i1.p1
S. arboricola	Highlight vs. Lowlight	leaf	OG0006104	TRINITY_DN22658_c0_g1_i1.p1
S. arboricola	Highlight vs. Lowlight	leaf	OG0006105	TRINITY_DN133_c0_g2_i1.p1
S. arboricola	Highlight vs. Lowlight	leaf	OG0006106	TRINITY_DN2798_c0_g1_i2.p1
S. arboricola	Highlight vs. Lowlight	leaf	OG0006107	TRINITY_DN19720_c0_g1_i1.p1
S. arboricola	Highlight vs. Lowlight	leaf	OG0006108	TRINITY_DN111_c0_g1_i5.p1
S. arboricola	Highlight vs. Lowlight	leaf	OG0006109	TRINITY_DN9517_c0_g1_i3.p1
S. arboricola	Highlight vs. Lowlight	leaf	OG0006110	TRINITY_DN963_c0_g1_i6.p1
S. arboricola	Highlight vs. Lowlight	leaf	OG0006111	TRINITY_DN12119_c0_g1_i1.p1
S. arboricola	Highlight vs. Lowlight	leaf	OG0006112	TRINITY_DN39534_c0_g1_i1.p1
S. arboricola	Highlight vs. Lowlight	leaf	OG0006113	TRINITY_DN7845_c0_g1_i2.p1
S. arboricola	Highlight vs. Lowlight	leaf	OG0006114	TRINITY_DN6920_c1_g1_i1.p1
S. arboricola	Highlight vs. Lowlight	leaf	OG0006115	TRINITY_DN651_c0_g1_i3.p1
S. arboricola	Highlight vs. Lowlight	leaf	OG0006116	TRINITY_DN2220_c0_g1_i5.p1
S. arboricola	Highlight vs. Lowlight	leaf	OG0006117	TRINITY_DN18891_c0_g1_i1.p1
S. arboricola	Highlight vs. Lowlight	leaf	OG0006118	TRINITY_DN23461_c0_g1_i1.p1
S. arboricola	Highlight vs. Lowlight	leaf	OG0006119	TRINITY_DN3123_c0_g1_i6.p1
S. arboricola	Highlight vs. Lowlight	leaf	OG0006120	TRINITY_DN19248_c0_g1_i1.p1
S. arboricola	Highlight vs. Lowlight	leaf	OG0006121	TRINITY_DN4125_c0_g1_i1.p1
S. arboricola	Highlight vs. Lowlight	leaf	OG0006122	TRINITY_DN13459_c0_g2_i2.p1
S. arboricola	Highlight vs. Lowlight	leaf	OG0006123	TRINITY_DN13925_c0_g1_i1.p1
S. arboricola	Highlight vs. Lowlight	leaf	OG0006124	TRINITY_DN8642_c0_g1_i1.p1
S. arboricola	Highlight vs. Lowlight	leaf	OG0006125	TRINITY_DN6834_c0_g2_i2.p1
S. arboricola	Highlight vs. Lowlight	leaf	OG0006126	TRINITY_DN1383_c0_g2_i1.p1
S. arboricola	Highlight vs. Lowlight	leaf	OG0006127	TRINITY_DN24843_c0_g1_i1.p1
S. arboricola	Highlight vs. Lowlight	leaf	OG0006128	TRINITY_DN9664_c0_g1_i4.p1
S. arboricola	Highlight vs. Lowlight	leaf	OG0006129	TRINITY_DN1447_c0_g1_i2.p1
S. arboricola	Highlight vs. Lowlight	leaf	OG0006130	TRINITY_DN5277_c0_g1_i6.p1
S. arboricola	Highlight vs. Lowlight	leaf	OG0006131	TRINITY_DN11611_c0_g1_i1.p1
S. arboricola	Highlight vs. Lowlight	leaf	OG0006132	TRINITY_DN14652_c0_g1_i3.p1
S. arboricola	Highlight vs. Lowlight	leaf	OG0006133	TRINITY_DN14454_c0_g1_i1.p1
S. arboricola	Highlight vs. Lowlight	leaf	OG0006134	TRINITY_DN9682_c0_g1_i2.p1
S. arboricola	Highlight vs. Lowlight	leaf	OG0006135	TRINITY_DN1921_c0_g1_i1.p1
S. arboricola	Highlight vs. Lowlight	leaf	OG0006136	TRINITY_DN11367_c0_g1_i3.p1
S. arboricola	Highlight vs. Lowlight	leaf	OG0006137	TRINITY_DN8575_c0_g1_i8.p1
S. arboricola	Highlight vs. Lowlight	leaf	OG0006138	TRINITY_DN25270_c0_g1_i1.p1
S. arboricola	Highlight vs. Lowlight	leaf	OG0006139	TRINITY_DN13199_c0_g1_i1.p1
S. arboricola	Highlight vs. Lowlight	leaf	OG0006140	TRINITY_DN6763_c0_g1_i1.p1
S. arboricola	Highlight vs. Lowlight	leaf	OG0006141	TRINITY_DN16711_c0_g1_i1.p1
S. arboricola	Highlight vs. Lowlight	leaf	OG0006142	TRINITY_DN2102_c0_g1_i33.p1
S. arboricola	Highlight vs. Lowlight	leaf	OG0006143	TRINITY_DN59696_c0_g1_i1.p1
S. arboricola	Highlight vs. Lowlight	leaf	OG0006144	TRINITY_DN17363_c0_g1_i1.p1
S. arboricola	Highlight vs. Lowlight	leaf	OG0006145	TRINITY_DN12853_c0_g1_i2.p1
S. arboricola	Highlight vs. Lowlight	leaf	OG0006146	TRINITY_DN9524_c0_g1_i1.p1
S. arboricola	Highlight vs. Lowlight	leaf	OG0006147	TRINITY_DN18449_c0_g1_i1.p1
S. arboricola	Highlight vs. Lowlight	leaf	OG0006148	TRINITY_DN4176_c0_g1_i13.p1
S. arboricola	Highlight vs. Lowlight	leaf	OG0006149	TRINITY_DN35915_c0_g1_i1.p1
S. arboricola	Highlight vs. Lowlight	leaf	OG0006150	TRINITY_DN27187_c0_g1_i1.p1
S. arboricola	Highlight vs. Lowlight	leaf	OG0006151	TRINITY_DN4826_c0_g1_i10.p1
S. arboricola	Highlight vs. Lowlight	leaf	OG0006152	TRINITY_DN18237_c0_g1_i1.p1
S. arboricola	Highlight vs. Lowlight	leaf	OG0006153	TRINITY_DN45193_c1_g1_i1.p1
S. arboricola	Highlight vs. Lowlight	leaf	OG0006155	TRINITY_DN1960_c1_g1_i1.p1
S. arboricola	Highlight vs. Lowlight	leaf	OG0006156	TRINITY_DN4197_c0_g1_i1.p1
S. arboricola	Highlight vs. Lowlight	leaf	OG0006157	TRINITY_DN15003_c0_g1_i1.p1
S. arboricola	Highlight vs. Lowlight	leaf	OG0006158	TRINITY_DN3539_c1_g1_i1.p1
S. arboricola	Highlight vs. Lowlight	leaf	OG0006159	TRINITY_DN6522_c0_g2_i1.p1
S. arboricola	Highlight vs. Lowlight	leaf	OG0006160	TRINITY_DN50345_c0_g1_i1.p1
S. arboricola	Highlight vs. Lowlight	leaf	OG0006161	TRINITY_DN13383_c0_g1_i1.p1
S. arboricola	Highlight vs. Lowlight	leaf	OG0006162	TRINITY_DN26939_c0_g1_i1.p1
S. arboricola	Highlight vs. Lowlight	leaf	OG0006163	TRINITY_DN17831_c0_g1_i1.p1
S. arboricola	Highlight vs. Lowlight	leaf	OG0006164	TRINITY_DN3954_c0_g4_i1.p1
S. arboricola	Highlight vs. Lowlight	leaf	OG0006165	TRINITY_DN8668_c0_g1_i15.p1
S. arboricola	Highlight vs. Lowlight	leaf	OG0006166	TRINITY_DN10239_c0_g1_i9.p1
S. arboricola	Highlight vs. Lowlight	leaf	OG0006167	TRINITY_DN667_c0_g1_i16.p1
S. arboricola	Highlight vs. Lowlight	leaf	OG0006168	TRINITY_DN21303_c0_g1_i3.p1
S. arboricola	Highlight vs. Lowlight	leaf	OG0006169	TRINITY_DN5564_c0_g1_i3.p1
S. arboricola	Highlight vs. Lowlight	leaf	OG0006170	TRINITY_DN25184_c0_g1_i1.p1
S. arboricola	Highlight vs. Lowlight	leaf	OG0006171	TRINITY_DN3415_c0_g1_i3.p1
S. arboricola	Highlight vs. Lowlight	leaf	OG0006172	TRINITY_DN4165_c0_g1_i3.p1
S. arboricola	Highlight vs. Lowlight	leaf	OG0006173	TRINITY_DN667_c0_g1_i19.p1
S. arboricola	Highlight vs. Lowlight	leaf	OG0006174	TRINITY_DN65971_c0_g1_i1.p1
S. arboricola	Highlight vs. Lowlight	leaf	OG0006175	TRINITY_DN57778_c0_g1_i1.p1
S. arboricola	Highlight vs. Lowlight	leaf	OG0006176	TRINITY_DN36302_c0_g1_i1.p1
S. arboricola	Highlight vs. Lowlight	leaf	OG0006177	TRINITY_DN2136_c0_g1_i2.p1
S. arboricola	Highlight vs. Lowlight	leaf	OG0006178	TRINITY_DN13662_c0_g2_i1.p1
S. arboricola	Highlight vs. Lowlight	leaf	OG0006179	TRINITY_DN17777_c0_g1_i1.p1
S. arboricola	Highlight vs. Lowlight	leaf	OG0006180	TRINITY_DN66464_c0_g1_i1.p1
S. arboricola	Highlight vs. Lowlight	leaf	OG0006181	TRINITY_DN3361_c0_g2_i2.p1
S. arboricola	Highlight vs. Lowlight	leaf	OG0006182	TRINITY_DN1211_c0_g1_i10.p1
S. arboricola	Highlight vs. Lowlight	leaf	OG0006183	TRINITY_DN732_c0_g1_i14.p1
S. arboricola	Highlight vs. Lowlight	leaf	OG0006184	TRINITY_DN24906_c0_g1_i7.p1
S. arboricola	Highlight vs. Lowlight	leaf	OG0006185	TRINITY_DN54527_c0_g1_i1.p1
S. arboricola	Highlight vs. Lowlight	leaf	OG0006186	TRINITY_DN18427_c0_g1_i1.p1
S. arboricola	Highlight vs. Lowlight	leaf	OG0006187	TRINITY_DN7079_c0_g1_i1.p1
S. arboricola	Highlight vs. Lowlight	leaf	OG0006188	TRINITY_DN348_c0_g2_i2.p1
S. arboricola	Highlight vs. Lowlight	leaf	OG0006189	TRINITY_DN10009_c0_g1_i1.p1
S. arboricola	Highlight vs. Lowlight	leaf	OG0006190	TRINITY_DN66717_c0_g1_i1.p1
S. arboricola	Highlight vs. Lowlight	leaf	OG0006191	TRINITY_DN1409_c0_g2_i2.p1
S. arboricola	Highlight vs. Lowlight	leaf	OG0006192	TRINITY_DN25297_c0_g1_i1.p1
S. arboricola	Highlight vs. Lowlight	leaf	OG0006193	TRINITY_DN323_c0_g1_i3.p1
S. arboricola	Highlight vs. Lowlight	leaf	OG0006194	TRINITY_DN4952_c0_g1_i9.p1
S. arboricola	Highlight vs. Lowlight	leaf	OG0006195	TRINITY_DN80097_c0_g1_i1.p1
S. arboricola	Highlight vs. Lowlight	leaf	OG0006196	TRINITY_DN53011_c0_g1_i1.p1
S. arboricola	Highlight vs. Lowlight	leaf	OG0006197	TRINITY_DN18634_c0_g1_i2.p1
S. arboricola	Highlight vs. Lowlight	leaf	OG0006198	TRINITY_DN4552_c0_g1_i1.p1
S. arboricola	Highlight vs. Lowlight	leaf	OG0006199	TRINITY_DN967_c0_g1_i5.p1
S. arboricola	Highlight vs. Lowlight	leaf	OG0006200	TRINITY_DN4393_c0_g1_i3.p1
S. arboricola	Highlight vs. Lowlight	leaf	OG0006201	TRINITY_DN11396_c0_g1_i1.p1
S. arboricola	Highlight vs. Lowlight	leaf	OG0006202	TRINITY_DN630_c0_g2_i1.p1
S. arboricola	Highlight vs. Lowlight	leaf	OG0006203	TRINITY_DN987_c1_g1_i2.p1
S. arboricola	Highlight vs. Lowlight	leaf	OG0006204	TRINITY_DN18815_c0_g1_i1.p1
S. arboricola	Highlight vs. Lowlight	leaf	OG0006205	TRINITY_DN4670_c0_g1_i2.p1
S. arboricola	Highlight vs. Lowlight	leaf	OG0006206	TRINITY_DN7763_c0_g3_i2.p1
S. arboricola	Highlight vs. Lowlight	leaf	OG0006207	TRINITY_DN10132_c0_g2_i1.p1
S. arboricola	Highlight vs. Lowlight	leaf	OG0006208	TRINITY_DN1729_c0_g1_i1.p1
S. arboricola	Highlight vs. Lowlight	leaf	OG0006209	TRINITY_DN9473_c1_g1_i1.p1
S. arboricola	Highlight vs. Lowlight	leaf	OG0006210	TRINITY_DN99_c0_g2_i1.p1
S. arboricola	Highlight vs. Lowlight	leaf	OG0006211	TRINITY_DN38033_c0_g1_i1.p1
S. arboricola	Highlight vs. Lowlight	leaf	OG0006212	TRINITY_DN12902_c0_g1_i1.p1
S. arboricola	Highlight vs. Lowlight	leaf	OG0006213	TRINITY_DN3132_c0_g1_i6.p1
S. arboricola	Highlight vs. Lowlight	leaf	OG0006214	TRINITY_DN4385_c1_g1_i1.p1
S. arboricola	Highlight vs. Lowlight	leaf	OG0006215	TRINITY_DN11224_c1_g1_i1.p1
S. arboricola	Highlight vs. Lowlight	leaf	OG0006216	TRINITY_DN6035_c0_g1_i1.p1
S. arboricola	Highlight vs. Lowlight	leaf	OG0006217	TRINITY_DN804_c0_g1_i6.p1
S. arboricola	Highlight vs. Lowlight	leaf	OG0006218	TRINITY_DN10387_c0_g1_i1.p1
S. arboricola	Highlight vs. Lowlight	leaf	OG0006219	TRINITY_DN73289_c0_g1_i1.p1
S. arboricola	Highlight vs. Lowlight	leaf	OG0006220	TRINITY_DN875_c0_g1_i17.p1
S. arboricola	Highlight vs. Lowlight	leaf	OG0006221	TRINITY_DN4464_c0_g2_i1.p1
S. arboricola	Highlight vs. Lowlight	leaf	OG0006222	TRINITY_DN18480_c0_g2_i1.p1
S. arboricola	Highlight vs. Lowlight	leaf	OG0006223	TRINITY_DN21480_c0_g1_i1.p1
S. arboricola	Highlight vs. Lowlight	leaf	OG0006224	TRINITY_DN55107_c0_g1_i2.p1
S. arboricola	Highlight vs. Lowlight	leaf	OG0006225	TRINITY_DN53163_c0_g1_i1.p1
S. arboricola	Highlight vs. Lowlight	leaf	OG0006226	TRINITY_DN14378_c0_g1_i2.p1
S. arboricola	Highlight vs. Lowlight	leaf	OG0006227	TRINITY_DN22433_c0_g1_i1.p1
S. arboricola	Highlight vs. Lowlight	leaf	OG0006228	TRINITY_DN11748_c0_g1_i1.p1
S. arboricola	Highlight vs. Lowlight	leaf	OG0006229	TRINITY_DN5004_c0_g1_i8.p1
S. arboricola	Highlight vs. Lowlight	leaf	OG0006230	TRINITY_DN3128_c0_g1_i4.p1
S. arboricola	Highlight vs. Lowlight	leaf	OG0006231	TRINITY_DN6807_c0_g1_i3.p1
S. arboricola	Highlight vs. Lowlight	leaf	OG0006232	TRINITY_DN19009_c0_g1_i1.p1
S. arboricola	Highlight vs. Lowlight	leaf	OG0006233	TRINITY_DN10510_c0_g1_i2.p1
S. arboricola	Highlight vs. Lowlight	leaf	OG0006234	TRINITY_DN7668_c0_g1_i3.p1
S. arboricola	Highlight vs. Lowlight	leaf	OG0006235	TRINITY_DN3294_c0_g1_i4.p1
S. arboricola	Highlight vs. Lowlight	leaf	OG0006236	TRINITY_DN26063_c0_g1_i1.p1
S. arboricola	Highlight vs. Lowlight	leaf	OG0006237	TRINITY_DN16680_c0_g1_i2.p1
S. arboricola	Highlight vs. Lowlight	leaf	OG0006238	TRINITY_DN1430_c0_g2_i2.p1
S. arboricola	Highlight vs. Lowlight	leaf	OG0006239	TRINITY_DN6313_c0_g2_i1.p1
S. arboricola	Highlight vs. Lowlight	leaf	OG0006240	TRINITY_DN27098_c0_g1_i1.p1
S. arboricola	Highlight vs. Lowlight	leaf	OG0006241	TRINITY_DN25053_c0_g1_i1.p1
S. arboricola	Highlight vs. Lowlight	leaf	OG0006242	TRINITY_DN18974_c0_g1_i1.p1
S. arboricola	Highlight vs. Lowlight	leaf	OG0006243	TRINITY_DN20017_c0_g1_i1.p1
S. arboricola	Highlight vs. Lowlight	leaf	OG0006244	TRINITY_DN794_c0_g1_i8.p1
S. arboricola	Highlight vs. Lowlight	leaf	OG0006245	TRINITY_DN15166_c0_g1_i1.p1
S. arboricola	Highlight vs. Lowlight	leaf	OG0006246	TRINITY_DN22538_c1_g1_i1.p1
S. arboricola	Highlight vs. Lowlight	leaf	OG0006247	TRINITY_DN29359_c0_g1_i1.p1
S. arboricola	Highlight vs. Lowlight	leaf	OG0006248	TRINITY_DN13645_c0_g1_i1.p1
S. arboricola	Highlight vs. Lowlight	leaf	OG0006249	TRINITY_DN1943_c0_g1_i5.p1
S. arboricola	Highlight vs. Lowlight	leaf	OG0006250	TRINITY_DN5871_c0_g1_i4.p1
S. arboricola	Highlight vs. Lowlight	leaf	OG0006251	TRINITY_DN6074_c0_g1_i1.p1
S. arboricola	Highlight vs. Lowlight	leaf	OG0006252	TRINITY_DN1706_c0_g1_i1.p1
S. arboricola	Highlight vs. Lowlight	leaf	OG0006253	TRINITY_DN26993_c0_g1_i1.p1
S. arboricola	Highlight vs. Lowlight	leaf	OG0006254	TRINITY_DN13759_c0_g1_i2.p1
S. arboricola	Highlight vs. Lowlight	leaf	OG0006255	TRINITY_DN687_c0_g1_i7.p1
S. arboricola	Highlight vs. Lowlight	leaf	OG0006256	TRINITY_DN16278_c0_g1_i1.p1
S. arboricola	Highlight vs. Lowlight	leaf	OG0006257	TRINITY_DN4353_c0_g1_i1.p1
S. arboricola	Highlight vs. Lowlight	leaf	OG0006258	TRINITY_DN54119_c1_g1_i1.p1
S. arboricola	Highlight vs. Lowlight	leaf	OG0006259	TRINITY_DN75383_c0_g1_i1.p1
S. arboricola	Highlight vs. Lowlight	leaf	OG0006260	TRINITY_DN17627_c0_g1_i1.p1
S. arboricola	Highlight vs. Lowlight	leaf	OG0006261	TRINITY_DN18413_c0_g1_i1.p1
S. arboricola	Highlight vs. Lowlight	leaf	OG0006262	TRINITY_DN14183_c0_g1_i2.p1
S. arboricola	Highlight vs. Lowlight	leaf	OG0006263	TRINITY_DN6206_c0_g1_i9.p1
S. arboricola	Highlight vs. Lowlight	leaf	OG0006264	TRINITY_DN57898_c0_g1_i1.p1
S. arboricola	Highlight vs. Lowlight	leaf	OG0006265	TRINITY_DN13319_c0_g1_i4.p1
S. arboricola	Highlight vs. Lowlight	leaf	OG0006266	TRINITY_DN49966_c0_g1_i1.p1
S. arboricola	Highlight vs. Lowlight	leaf	OG0006267	TRINITY_DN12009_c0_g3_i2.p1
S. arboricola	Highlight vs. Lowlight	leaf	OG0006268	TRINITY_DN73971_c0_g1_i1.p1
S. arboricola	Highlight vs. Lowlight	leaf	OG0006269	TRINITY_DN14006_c0_g1_i2.p1
S. arboricola	Highlight vs. Lowlight	leaf	OG0006270	TRINITY_DN11810_c0_g1_i6.p1
S. arboricola	Highlight vs. Lowlight	leaf	OG0006271	TRINITY_DN8158_c0_g1_i3.p1
S. arboricola	Highlight vs. Lowlight	leaf	OG0006272	TRINITY_DN11561_c0_g1_i1.p1
S. arboricola	Highlight vs. Lowlight	leaf	OG0006273	TRINITY_DN16470_c0_g1_i2.p1
S. arboricola	Highlight vs. Lowlight	leaf	OG0006274	TRINITY_DN2618_c0_g1_i3.p1
S. arboricola	Highlight vs. Lowlight	leaf	OG0006275	TRINITY_DN16111_c0_g2_i1.p1
S. arboricola	Highlight vs. Lowlight	leaf	OG0006276	TRINITY_DN16346_c0_g1_i1.p1
S. arboricola	Highlight vs. Lowlight	leaf	OG0006277	TRINITY_DN20793_c0_g1_i1.p1
S. arboricola	Highlight vs. Lowlight	leaf	OG0006278	TRINITY_DN7165_c0_g1_i5.p1
S. arboricola	Highlight vs. Lowlight	leaf	OG0006279	TRINITY_DN52066_c0_g1_i1.p1
S. arboricola	Highlight vs. Lowlight	leaf	OG0006280	TRINITY_DN970_c0_g1_i4.p1
S. arboricola	Highlight vs. Lowlight	leaf	OG0006281	TRINITY_DN10534_c1_g1_i1.p1
S. arboricola	Highlight vs. Lowlight	leaf	OG0006282	TRINITY_DN66204_c0_g1_i1.p1
S. arboricola	Highlight vs. Lowlight	leaf	OG0006283	TRINITY_DN18962_c0_g1_i1.p1
S. arboricola	Highlight vs. Lowlight	leaf	OG0006284	TRINITY_DN17880_c0_g1_i1.p1
S. arboricola	Highlight vs. Lowlight	leaf	OG0006285	TRINITY_DN3809_c0_g1_i5.p1
S. arboricola	Highlight vs. Lowlight	leaf	OG0006286	TRINITY_DN28_c0_g1_i9.p1
S. arboricola	Highlight vs. Lowlight	leaf	OG0006287	TRINITY_DN10023_c0_g1_i2.p1
S. arboricola	Highlight vs. Lowlight	leaf	OG0006288	TRINITY_DN78114_c0_g1_i1.p1
S. arboricola	Highlight vs. Lowlight	leaf	OG0006289	TRINITY_DN1040_c0_g1_i3.p1
S. arboricola	Highlight vs. Lowlight	leaf	OG0006290	TRINITY_DN5237_c0_g2_i3.p1
S. arboricola	Highlight vs. Lowlight	leaf	OG0006291	TRINITY_DN20614_c0_g2_i1.p1
S. arboricola	Highlight vs. Lowlight	leaf	OG0006292	TRINITY_DN21532_c0_g1_i2.p1
S. arboricola	Highlight vs. Lowlight	leaf	OG0006293	TRINITY_DN13707_c0_g1_i2.p1
S. arboricola	Highlight vs. Lowlight	leaf	OG0006294	TRINITY_DN8794_c0_g1_i1.p1
S. arboricola	Highlight vs. Lowlight	leaf	OG0006295	TRINITY_DN2602_c0_g2_i1.p1
S. arboricola	Highlight vs. Lowlight	leaf	OG0006296	TRINITY_DN460_c0_g1_i2.p1
S. arboricola	Highlight vs. Lowlight	leaf	OG0006298	TRINITY_DN132_c0_g2_i1.p1
S. arboricola	Highlight vs. Lowlight	leaf	OG0006299	TRINITY_DN4356_c0_g1_i3.p1
S. arboricola	Highlight vs. Lowlight	leaf	OG0006300	TRINITY_DN4015_c0_g1_i4.p1
S. arboricola	Highlight vs. Lowlight	leaf	OG0006301	TRINITY_DN11838_c0_g1_i1.p1
S. arboricola	Highlight vs. Lowlight	leaf	OG0006302	TRINITY_DN35483_c0_g1_i1.p1
S. arboricola	Highlight vs. Lowlight	leaf	OG0006303	TRINITY_DN4216_c0_g1_i1.p1
S. arboricola	Highlight vs. Lowlight	leaf	OG0006304	TRINITY_DN11763_c0_g1_i1.p1
S. arboricola	Highlight vs. Lowlight	leaf	OG0006305	TRINITY_DN1599_c0_g1_i16.p1
S. arboricola	Highlight vs. Lowlight	leaf	OG0006306	TRINITY_DN3217_c0_g1_i8.p1
S. arboricola	Highlight vs. Lowlight	leaf	OG0006307	TRINITY_DN38606_c0_g1_i1.p1
S. arboricola	Highlight vs. Lowlight	leaf	OG0006308	TRINITY_DN1794_c0_g1_i4.p1
S. arboricola	Highlight vs. Lowlight	leaf	OG0006309	TRINITY_DN67282_c0_g1_i1.p1
S. arboricola	Highlight vs. Lowlight	leaf	OG0006310	TRINITY_DN43269_c0_g1_i1.p1
S. arboricola	Highlight vs. Lowlight	leaf	OG0006311	TRINITY_DN16330_c0_g2_i1.p1
S. arboricola	Highlight vs. Lowlight	leaf	OG0006312	TRINITY_DN6665_c0_g1_i2.p1
S. arboricola	Highlight vs. Lowlight	leaf	OG0006313	TRINITY_DN10360_c0_g1_i1.p1
S. arboricola	Highlight vs. Lowlight	leaf	OG0006314	TRINITY_DN15972_c0_g1_i1.p1
S. arboricola	Highlight vs. Lowlight	leaf	OG0006315	TRINITY_DN3789_c0_g1_i14.p1
S. arboricola	Highlight vs. Lowlight	leaf	OG0006316	TRINITY_DN7567_c0_g2_i3.p1
S. arboricola	Highlight vs. Lowlight	leaf	OG0006317	TRINITY_DN1109_c0_g1_i3.p1
S. arboricola	Highlight vs. Lowlight	leaf	OG0006318	TRINITY_DN16470_c0_g1_i3.p1
S. arboricola	Highlight vs. Lowlight	leaf	OG0006319	TRINITY_DN33060_c0_g1_i1.p1
S. arboricola	Highlight vs. Lowlight	leaf	OG0006320	TRINITY_DN1782_c0_g1_i3.p1
S. arboricola	Highlight vs. Lowlight	leaf	OG0006321	TRINITY_DN535_c0_g1_i1.p1
S. arboricola	Highlight vs. Lowlight	leaf	OG0006322	TRINITY_DN11071_c0_g1_i3.p1
S. arboricola	Highlight vs. Lowlight	leaf	OG0006323	TRINITY_DN15361_c0_g1_i2.p1
S. arboricola	Highlight vs. Lowlight	leaf	OG0006324	TRINITY_DN4741_c0_g1_i1.p1
S. arboricola	Highlight vs. Lowlight	leaf	OG0006325	TRINITY_DN14431_c0_g1_i1.p1
S. arboricola	Highlight vs. Lowlight	leaf	OG0006326	TRINITY_DN38997_c0_g1_i1.p1
S. arboricola	Highlight vs. Lowlight	leaf	OG0006327	TRINITY_DN10605_c0_g1_i2.p1
S. arboricola	Highlight vs. Lowlight	leaf	OG0006328	TRINITY_DN18360_c0_g1_i1.p1
S. arboricola	Highlight vs. Lowlight	leaf	OG0006329	TRINITY_DN3624_c1_g1_i3.p1
S. arboricola	Highlight vs. Lowlight	leaf	OG0006330	TRINITY_DN2769_c0_g1_i1.p1
S. arboricola	Highlight vs. Lowlight	leaf	OG0006331	TRINITY_DN38524_c0_g1_i1.p1
S. arboricola	Highlight vs. Lowlight	leaf	OG0006332	TRINITY_DN10825_c0_g1_i1.p1
S. arboricola	Highlight vs. Lowlight	leaf	OG0006333	TRINITY_DN15385_c0_g1_i2.p1
S. arboricola	Highlight vs. Lowlight	leaf	OG0006334	TRINITY_DN22749_c0_g1_i1.p1
S. arboricola	Highlight vs. Lowlight	leaf	OG0006335	TRINITY_DN11625_c1_g1_i1.p1
S. arboricola	Highlight vs. Lowlight	leaf	OG0006336	TRINITY_DN849_c0_g2_i1.p1
S. arboricola	Highlight vs. Lowlight	leaf	OG0006337	TRINITY_DN10675_c0_g1_i3.p1
S. arboricola	Highlight vs. Lowlight	leaf	OG0006338	TRINITY_DN6186_c0_g1_i2.p1
S. arboricola	Highlight vs. Lowlight	leaf	OG0006339	TRINITY_DN7123_c0_g1_i6.p1
S. arboricola	Highlight vs. Lowlight	leaf	OG0006340	TRINITY_DN120_c0_g2_i1.p1
S. arboricola	Highlight vs. Lowlight	leaf	OG0006341	TRINITY_DN3667_c0_g1_i1.p1
S. arboricola	Highlight vs. Lowlight	leaf	OG0006342	TRINITY_DN4812_c0_g2_i1.p1
S. arboricola	Highlight vs. Lowlight	leaf	OG0006343	TRINITY_DN12456_c0_g1_i1.p1
S. arboricola	Highlight vs. Lowlight	leaf	OG0006344	TRINITY_DN1232_c0_g1_i3.p1
S. arboricola	Highlight vs. Lowlight	leaf	OG0006345	TRINITY_DN15463_c0_g3_i2.p1
S. arboricola	Highlight vs. Lowlight	leaf	OG0006346	TRINITY_DN8616_c1_g1_i2.p1
S. arboricola	Highlight vs. Lowlight	leaf	OG0006347	TRINITY_DN13283_c1_g2_i1.p1
S. arboricola	Highlight vs. Lowlight	leaf	OG0006348	TRINITY_DN2702_c0_g1_i5.p1
S. arboricola	Highlight vs. Lowlight	leaf	OG0006349	TRINITY_DN13376_c0_g2_i1.p1
S. arboricola	Highlight vs. Lowlight	leaf	OG0006350	TRINITY_DN17330_c0_g1_i1.p1
S. arboricola	Highlight vs. Lowlight	leaf	OG0006351	TRINITY_DN2503_c0_g1_i15.p1
S. arboricola	Highlight vs. Lowlight	leaf	OG0006352	TRINITY_DN11434_c0_g1_i1.p1
S. arboricola	Highlight vs. Lowlight	leaf	OG0006353	TRINITY_DN1978_c0_g1_i3.p1
S. arboricola	Highlight vs. Lowlight	leaf	OG0006354	TRINITY_DN4744_c0_g1_i4.p1
S. arboricola	Highlight vs. Lowlight	leaf	OG0006355	TRINITY_DN385_c0_g1_i1.p1
S. arboricola	Highlight vs. Lowlight	leaf	OG0006356	TRINITY_DN9427_c0_g2_i1.p1
S. arboricola	Highlight vs. Lowlight	leaf	OG0006357	TRINITY_DN23201_c0_g1_i1.p1
S. arboricola	Highlight vs. Lowlight	leaf	OG0006358	TRINITY_DN25757_c0_g1_i1.p1
S. arboricola	Highlight vs. Lowlight	leaf	OG0006359	TRINITY_DN5230_c0_g3_i1.p1
S. arboricola	Highlight vs. Lowlight	leaf	OG0006360	TRINITY_DN5671_c0_g1_i1.p1
S. arboricola	Highlight vs. Lowlight	leaf	OG0006361	TRINITY_DN28274_c0_g1_i1.p1
S. arboricola	Highlight vs. Lowlight	leaf	OG0006362	TRINITY_DN78987_c0_g1_i1.p1
S. arboricola	Highlight vs. Lowlight	leaf	OG0006363	TRINITY_DN8858_c0_g1_i4.p1
S. arboricola	Highlight vs. Lowlight	leaf	OG0006364	TRINITY_DN77_c0_g1_i21.p1
S. arboricola	Highlight vs. Lowlight	leaf	OG0006365	TRINITY_DN2755_c0_g1_i9.p1
S. arboricola	Highlight vs. Lowlight	leaf	OG0006366	TRINITY_DN7310_c0_g1_i1.p1
S. arboricola	Highlight vs. Lowlight	leaf	OG0006367	TRINITY_DN9233_c0_g1_i1.p1
S. arboricola	Highlight vs. Lowlight	leaf	OG0006368	TRINITY_DN20603_c1_g1_i1.p1
S. arboricola	Highlight vs. Lowlight	leaf	OG0006369	TRINITY_DN1900_c0_g2_i5.p1
S. arboricola	Highlight vs. Lowlight	leaf	OG0006370	TRINITY_DN907_c0_g1_i1.p1
S. arboricola	Highlight vs. Lowlight	leaf	OG0006371	TRINITY_DN79668_c0_g1_i1.p1
S. arboricola	Highlight vs. Lowlight	leaf	OG0006372	TRINITY_DN7097_c0_g1_i1.p1
S. arboricola	Highlight vs. Lowlight	leaf	OG0006373	TRINITY_DN74876_c0_g1_i1.p1
S. arboricola	Highlight vs. Lowlight	leaf	OG0006374	TRINITY_DN2047_c1_g1_i2.p1
S. arboricola	Highlight vs. Lowlight	leaf	OG0006375	TRINITY_DN3858_c2_g1_i1.p1
S. arboricola	Highlight vs. Lowlight	leaf	OG0006376	TRINITY_DN2876_c0_g1_i16.p1
S. arboricola	Highlight vs. Lowlight	leaf	OG0006377	TRINITY_DN16183_c0_g1_i17.p1
S. arboricola	Highlight vs. Lowlight	leaf	OG0006378	TRINITY_DN35410_c0_g1_i1.p1
S. arboricola	Highlight vs. Lowlight	leaf	OG0006379	TRINITY_DN35137_c1_g1_i1.p1
S. arboricola	Highlight vs. Lowlight	leaf	OG0006380	TRINITY_DN6813_c0_g1_i4.p1
S. arboricola	Highlight vs. Lowlight	leaf	OG0006381	TRINITY_DN9420_c0_g1_i1.p1
S. arboricola	Highlight vs. Lowlight	leaf	OG0006382	TRINITY_DN7029_c0_g1_i1.p1
S. arboricola	Highlight vs. Lowlight	leaf	OG0006383	TRINITY_DN32856_c0_g1_i1.p1
S. arboricola	Highlight vs. Lowlight	leaf	OG0006384	TRINITY_DN2206_c0_g1_i6.p1
S. arboricola	Highlight vs. Lowlight	leaf	OG0006385	TRINITY_DN28292_c0_g1_i1.p1
S. arboricola	Highlight vs. Lowlight	leaf	OG0006386	TRINITY_DN74522_c0_g1_i1.p1
S. arboricola	Highlight vs. Lowlight	leaf	OG0006387	TRINITY_DN5241_c0_g1_i1.p1
S. arboricola	Highlight vs. Lowlight	leaf	OG0006388	TRINITY_DN21345_c0_g1_i1.p1
S. arboricola	Highlight vs. Lowlight	leaf	OG0006389	TRINITY_DN23532_c0_g1_i2.p1
S. arboricola	Highlight vs. Lowlight	leaf	OG0006390	TRINITY_DN21580_c0_g1_i1.p1
S. arboricola	Highlight vs. Lowlight	leaf	OG0006391	TRINITY_DN14929_c0_g1_i1.p1
S. arboricola	Highlight vs. Lowlight	leaf	OG0006392	TRINITY_DN12128_c0_g1_i3.p1
S. arboricola	Highlight vs. Lowlight	leaf	OG0006393	TRINITY_DN863_c0_g1_i1.p1
S. arboricola	Highlight vs. Lowlight	leaf	OG0006394	TRINITY_DN3272_c0_g1_i5.p1
S. arboricola	Highlight vs. Lowlight	leaf	OG0006395	TRINITY_DN1346_c0_g1_i1.p1
S. arboricola	Highlight vs. Lowlight	leaf	OG0006396	TRINITY_DN12207_c0_g1_i1.p1
S. arboricola	Highlight vs. Lowlight	leaf	OG0006397	TRINITY_DN4533_c0_g1_i3.p1
S. arboricola	Highlight vs. Lowlight	leaf	OG0006398	TRINITY_DN43166_c0_g1_i1.p1
S. arboricola	Highlight vs. Lowlight	leaf	OG0006399	TRINITY_DN71906_c0_g1_i1.p1
S. arboricola	Highlight vs. Lowlight	leaf	OG0006400	TRINITY_DN24294_c0_g1_i1.p1
S. arboricola	Highlight vs. Lowlight	leaf	OG0006401	TRINITY_DN1545_c0_g1_i13.p1
S. arboricola	Highlight vs. Lowlight	leaf	OG0006403	TRINITY_DN4748_c0_g1_i2.p1
S. arboricola	Highlight vs. Lowlight	leaf	OG0006404	TRINITY_DN21422_c0_g2_i1.p1
S. arboricola	Highlight vs. Lowlight	leaf	OG0006405	TRINITY_DN1463_c0_g1_i1.p1
S. arboricola	Highlight vs. Lowlight	leaf	OG0006406	TRINITY_DN4195_c0_g1_i2.p1
S. arboricola	Highlight vs. Lowlight	leaf	OG0006407	TRINITY_DN3241_c0_g1_i3.p1
S. arboricola	Highlight vs. Lowlight	leaf	OG0006408	TRINITY_DN18047_c0_g2_i2.p1
S. arboricola	Highlight vs. Lowlight	leaf	OG0006409	TRINITY_DN3677_c0_g1_i1.p1
S. arboricola	Highlight vs. Lowlight	leaf	OG0006410	TRINITY_DN53053_c0_g1_i1.p1
S. arboricola	Highlight vs. Lowlight	leaf	OG0006411	TRINITY_DN80880_c0_g1_i1.p1
S. arboricola	Highlight vs. Lowlight	leaf	OG0006412	TRINITY_DN80270_c0_g1_i1.p1
S. arboricola	Highlight vs. Lowlight	leaf	OG0006413	TRINITY_DN1786_c0_g1_i8.p1
S. arboricola	Highlight vs. Lowlight	leaf	OG0006414	TRINITY_DN3427_c1_g2_i1.p1
S. arboricola	Highlight vs. Lowlight	leaf	OG0006415	TRINITY_DN1048_c0_g2_i1.p1
S. arboricola	Highlight vs. Lowlight	leaf	OG0006416	TRINITY_DN4009_c0_g1_i1.p1
S. arboricola	Highlight vs. Lowlight	leaf	OG0006417	TRINITY_DN5578_c0_g1_i5.p1
S. arboricola	Highlight vs. Lowlight	leaf	OG0006418	TRINITY_DN4207_c0_g1_i7.p1
S. arboricola	Highlight vs. Lowlight	leaf	OG0006419	TRINITY_DN74017_c0_g1_i1.p1
S. arboricola	Highlight vs. Lowlight	leaf	OG0006420	TRINITY_DN15330_c0_g1_i1.p1
S. arboricola	Highlight vs. Lowlight	leaf	OG0006421	TRINITY_DN15403_c0_g1_i1.p1
S. arboricola	Highlight vs. Lowlight	leaf	OG0006422	TRINITY_DN11559_c0_g1_i1.p1
S. arboricola	Highlight vs. Lowlight	leaf	OG0006423	TRINITY_DN7089_c0_g1_i1.p1
S. arboricola	Highlight vs. Lowlight	leaf	OG0006424	TRINITY_DN11086_c0_g1_i2.p1
S. arboricola	Highlight vs. Lowlight	leaf	OG0006425	TRINITY_DN36356_c0_g1_i1.p1
S. arboricola	Highlight vs. Lowlight	leaf	OG0006426	TRINITY_DN34377_c0_g1_i1.p1
S. arboricola	Highlight vs. Lowlight	leaf	OG0006427	TRINITY_DN30292_c0_g1_i1.p1
S. arboricola	Highlight vs. Lowlight	leaf	OG0006428	TRINITY_DN3585_c1_g1_i1.p1
S. arboricola	Highlight vs. Lowlight	leaf	OG0006429	TRINITY_DN5485_c0_g1_i2.p1
S. arboricola	Highlight vs. Lowlight	leaf	OG0006430	TRINITY_DN15463_c0_g3_i1.p1
S. arboricola	Highlight vs. Lowlight	leaf	OG0006431	TRINITY_DN13319_c0_g1_i7.p1
S. arboricola	Highlight vs. Lowlight	leaf	OG0006432	TRINITY_DN6786_c0_g1_i2.p1
S. arboricola	Highlight vs. Lowlight	leaf	OG0006433	TRINITY_DN17226_c0_g1_i1.p1
S. arboricola	Highlight vs. Lowlight	leaf	OG0006434	TRINITY_DN15613_c0_g1_i1.p1
S. arboricola	Highlight vs. Lowlight	leaf	OG0006435	TRINITY_DN16664_c0_g1_i3.p1
S. arboricola	Highlight vs. Lowlight	leaf	OG0006436	TRINITY_DN13342_c0_g1_i5.p1
S. arboricola	Highlight vs. Lowlight	leaf	OG0006437	TRINITY_DN12069_c0_g1_i1.p1
S. arboricola	Highlight vs. Lowlight	leaf	OG0006438	TRINITY_DN6341_c0_g1_i3.p1
S. arboricola	Highlight vs. Lowlight	leaf	OG0006439	TRINITY_DN9032_c0_g1_i8.p1
S. arboricola	Highlight vs. Lowlight	leaf	OG0006440	TRINITY_DN24866_c0_g1_i2.p1
S. arboricola	Highlight vs. Lowlight	leaf	OG0006441	TRINITY_DN53136_c0_g1_i1.p1
S. arboricola	Highlight vs. Lowlight	leaf	OG0006442	TRINITY_DN15556_c0_g1_i5.p1
S. arboricola	Highlight vs. Lowlight	leaf	OG0006443	TRINITY_DN7659_c0_g2_i1.p1
S. arboricola	Highlight vs. Lowlight	leaf	OG0006444	TRINITY_DN24411_c0_g1_i1.p1
S. arboricola	Highlight vs. Lowlight	leaf	OG0006445	TRINITY_DN1048_c0_g1_i1.p1
S. arboricola	Highlight vs. Lowlight	leaf	OG0006446	TRINITY_DN6295_c0_g1_i2.p1
S. arboricola	Highlight vs. Lowlight	leaf	OG0006447	TRINITY_DN19340_c0_g1_i1.p1
S. arboricola	Highlight vs. Lowlight	leaf	OG0006448	TRINITY_DN12119_c0_g2_i1.p1
S. arboricola	Highlight vs. Lowlight	leaf	OG0006449	TRINITY_DN6571_c0_g1_i2.p1
S. arboricola	Highlight vs. Lowlight	leaf	OG0006450	TRINITY_DN830_c0_g2_i2.p1
S. arboricola	Highlight vs. Lowlight	leaf	OG0006451	TRINITY_DN2211_c0_g1_i3.p1
S. arboricola	Highlight vs. Lowlight	leaf	OG0006452	TRINITY_DN20275_c0_g1_i1.p1
S. arboricola	Highlight vs. Lowlight	leaf	OG0006453	TRINITY_DN15026_c0_g1_i1.p1
S. arboricola	Highlight vs. Lowlight	leaf	OG0006454	TRINITY_DN27084_c0_g1_i1.p1
S. arboricola	Highlight vs. Lowlight	leaf	OG0006455	TRINITY_DN2095_c0_g2_i2.p1
S. arboricola	Highlight vs. Lowlight	leaf	OG0006456	TRINITY_DN775_c0_g1_i12.p1
S. arboricola	Highlight vs. Lowlight	leaf	OG0006457	TRINITY_DN22108_c0_g1_i1.p1
S. arboricola	Highlight vs. Lowlight	leaf	OG0006458	TRINITY_DN1900_c0_g2_i4.p1
S. arboricola	Highlight vs. Lowlight	leaf	OG0006459	TRINITY_DN5692_c0_g2_i2.p1
S. arboricola	Highlight vs. Lowlight	leaf	OG0006460	TRINITY_DN7517_c0_g1_i1.p1
S. arboricola	Highlight vs. Lowlight	leaf	OG0006461	TRINITY_DN5409_c0_g1_i1.p1
S. arboricola	Highlight vs. Lowlight	leaf	OG0006462	TRINITY_DN147_c2_g1_i4.p1
S. arboricola	Highlight vs. Lowlight	leaf	OG0006463	TRINITY_DN10198_c0_g1_i1.p1
S. arboricola	Highlight vs. Lowlight	leaf	OG0006464	TRINITY_DN20750_c0_g1_i1.p1
S. arboricola	Highlight vs. Lowlight	leaf	OG0006465	TRINITY_DN17718_c0_g1_i1.p1
S. arboricola	Highlight vs. Lowlight	leaf	OG0006466	TRINITY_DN4600_c1_g2_i1.p1
S. arboricola	Highlight vs. Lowlight	leaf	OG0006467	TRINITY_DN11403_c0_g1_i1.p1
S. arboricola	Highlight vs. Lowlight	leaf	OG0006468	TRINITY_DN15906_c0_g1_i6.p1
S. arboricola	Highlight vs. Lowlight	leaf	OG0006469	TRINITY_DN3631_c0_g1_i5.p1
S. arboricola	Highlight vs. Lowlight	leaf	OG0006470	TRINITY_DN6885_c0_g2_i2.p1
S. arboricola	Highlight vs. Lowlight	leaf	OG0006471	TRINITY_DN225_c0_g1_i3.p1
S. arboricola	Highlight vs. Lowlight	leaf	OG0006472	TRINITY_DN1978_c1_g1_i1.p1
S. arboricola	Highlight vs. Lowlight	leaf	OG0006473	TRINITY_DN25368_c0_g1_i2.p1
S. arboricola	Highlight vs. Lowlight	leaf	OG0006474	TRINITY_DN1453_c0_g1_i8.p1
S. arboricola	Highlight vs. Lowlight	leaf	OG0006475	TRINITY_DN16345_c0_g1_i1.p1
S. arboricola	Highlight vs. Lowlight	leaf	OG0006476	TRINITY_DN31502_c0_g1_i1.p1
S. arboricola	Highlight vs. Lowlight	leaf	OG0006477	TRINITY_DN5947_c0_g1_i1.p1
S. arboricola	Highlight vs. Lowlight	leaf	OG0006478	TRINITY_DN5936_c0_g2_i3.p1
S. arboricola	Highlight vs. Lowlight	leaf	OG0006479	TRINITY_DN4463_c1_g1_i3.p1
S. arboricola	Highlight vs. Lowlight	leaf	OG0006480	TRINITY_DN1705_c0_g1_i4.p1
S. arboricola	Highlight vs. Lowlight	leaf	OG0006482	TRINITY_DN8452_c0_g1_i3.p1
S. arboricola	Highlight vs. Lowlight	leaf	OG0006483	TRINITY_DN2976_c0_g1_i4.p1
S. arboricola	Highlight vs. Lowlight	leaf	OG0006484	TRINITY_DN385_c0_g1_i6.p1
S. arboricola	Highlight vs. Lowlight	leaf	OG0006485	TRINITY_DN5714_c0_g1_i6.p1
S. arboricola	Highlight vs. Lowlight	leaf	OG0006486	TRINITY_DN4791_c0_g1_i10.p1
S. arboricola	Highlight vs. Lowlight	leaf	OG0006487	TRINITY_DN5888_c0_g1_i2.p1
S. arboricola	Highlight vs. Lowlight	leaf	OG0006488	TRINITY_DN11073_c0_g1_i12.p1
S. arboricola	Highlight vs. Lowlight	leaf	OG0006489	TRINITY_DN6081_c0_g1_i1.p1
S. arboricola	Highlight vs. Lowlight	leaf	OG0006490	TRINITY_DN9678_c0_g2_i1.p1
S. arboricola	Highlight vs. Lowlight	leaf	OG0006491	TRINITY_DN75243_c0_g1_i1.p1
S. arboricola	Highlight vs. Lowlight	leaf	OG0006492	TRINITY_DN4781_c0_g1_i1.p1
S. arboricola	Highlight vs. Lowlight	leaf	OG0006493	TRINITY_DN4033_c1_g1_i5.p1
S. arboricola	Highlight vs. Lowlight	leaf	OG0010662	TRINITY_DN9164_c0_g1_i1.p1
S. arboricola	Highlight vs. Lowlight	leaf	OG0010670	TRINITY_DN159_c0_g1_i1.p1
S. arboricola	Highlight vs. Lowlight	leaf	OG0010698	TRINITY_DN187_c0_g1_i4.p1
S. arboricola	Highlight vs. Lowlight	leaf	OG0010775	TRINITY_DN6182_c0_g1_i1.p1
S. arboricola	Highlight vs. Lowlight	leaf	OG0010867	TRINITY_DN2835_c0_g1_i2.p1
S. arboricola	Highlight vs. Lowlight	leaf	OG0010887	TRINITY_DN382_c0_g1_i2.p1
S. arboricola	Highlight vs. Lowlight	leaf	OG0010888	TRINITY_DN7594_c0_g1_i1.p1
S. arboricola	Highlight vs. Lowlight	leaf	OG0010926	TRINITY_DN17230_c0_g1_i1.p1
S. arboricola	Highlight vs. Lowlight	leaf	OG0010996	TRINITY_DN10257_c0_g1_i4.p1
S. arboricola	Highlight vs. Lowlight	leaf	OG0011005	TRINITY_DN215_c0_g1_i1.p1
S. arboricola	Highlight vs. Lowlight	leaf	OG0011008	TRINITY_DN5743_c0_g1_i1.p1
S. arboricola	Highlight vs. Lowlight	leaf	OG0011042	TRINITY_DN402_c0_g1_i2.p1
S. arboricola	Highlight vs. Lowlight	leaf	OG0011055	TRINITY_DN10051_c0_g1_i1.p1
S. arboricola	Highlight vs. Lowlight	leaf	OG0011229	TRINITY_DN11306_c0_g1_i1.p1
S. arboricola	Highlight vs. Lowlight	leaf	OG0011261	TRINITY_DN7196_c0_g1_i1.p1
S. arboricola	Highlight vs. Lowlight	leaf	OG0011294	TRINITY_DN14913_c0_g1_i1.p1
S. arboricola	Highlight vs. Lowlight	leaf	OG0011431	TRINITY_DN1522_c0_g1_i3.p1
S. arboricola	Highlight vs. Lowlight	leaf	OG0011436	TRINITY_DN25067_c0_g1_i1.p1
S. arboricola	Highlight vs. Lowlight	leaf	OG0011588	TRINITY_DN29030_c0_g1_i1.p1
S. arboricola	Highlight vs. Lowlight	leaf	OG0011676	TRINITY_DN9842_c1_g1_i1.p1
S. arboricola	Highlight vs. Lowlight	leaf	OG0011755	TRINITY_DN16830_c0_g1_i1.p1
S. arboricola	Highlight vs. Lowlight	leaf	OG0011829	TRINITY_DN37198_c0_g1_i1.p1
F. japonica	Highlight vs. Lowlight	leaf	OG0000001	TRINITY_DN12004_c0_g1_i1.p1	TRINITY_DN1991_c1_g1_i2.p1	TRINITY_DN1991_c1_g1_i3.p1	TRINITY_DN2271_c0_g1_i1.p1	TRINITY_DN2271_c0_g1_i3.p1	TRINITY_DN2271_c0_g1_i6.p1	TRINITY_DN2271_c0_g1_i8.p1	TRINITY_DN62752_c0_g1_i1.p1	TRINITY_DN6278_c1_g1_i1.p1	TRINITY_DN6610_c0_g2_i1.p1	TRINITY_DN740_c0_g1_i3.p1	TRINITY_DN740_c0_g1_i5.p1	TRINITY_DN8023_c0_g1_i1.p1	TRINITY_DN896_c0_g1_i2.p1	TRINITY_DN9500_c0_g1_i1.p1	a_transcript_HQ_FJ_transcript10032/f3p0/2671.p1	a_transcript_HQ_FJ_transcript10032/f3p0/2671.p1	a_transcript_HQ_FJ_transcript1013/f2p0/4240.p1	a_transcript_HQ_FJ_transcript1100/f2p0/4189.p1	a_transcript_HQ_FJ_transcript1100/f2p0/4189.p1	a_transcript_HQ_FJ_transcript1100/f2p0/4189.p1	a_transcript_HQ_FJ_transcript1151/f4p0/4169.p1	a_transcript_HQ_FJ_transcript1151/f4p0/4169.p1	a_transcript_HQ_FJ_transcript1249/f3p0/4125.p1	a_transcript_HQ_FJ_transcript1422/f4p0/4038.p1	a_transcript_HQ_FJ_transcript1422/f4p0/4038.p1	a_transcript_HQ_FJ_transcript1500/f4p0/3970.p1	a_transcript_HQ_FJ_transcript1555/f3p0/3500.p1	a_transcript_HQ_FJ_transcript1930/f2p0/3908.p1	a_transcript_HQ_FJ_transcript1930/f2p0/3908.p1	a_transcript_HQ_FJ_transcript1931/f2p0/3884.p1	a_transcript_HQ_FJ_transcript1931/f2p0/3884.p1	a_transcript_HQ_FJ_transcript1984/f3p0/3845.p1	a_transcript_HQ_FJ_transcript2089/f4p0/3792.p1	a_transcript_HQ_FJ_transcript729/f2p0/4471.p1	a_transcript_HQ_FJ_transcript729/f2p0/4471.p1	a_transcript_HQ_FJ_transcript758/f3p0/4394.p1	a_transcript_HQ_FJ_transcript758/f3p0/4394.p1	b_TRINITY_DN13570_c1_g1_i2.p1.p1	b_TRINITY_DN13804_c1_g1_i1.p1.p1	b_TRINITY_DN13804_c1_g1_i1.p1.p1	b_TRINITY_DN13804_c1_g1_i5.p1.p1	b_TRINITY_DN16822_c0_g1_i1.p1.p1	b_TRINITY_DN472_c0_g1_i2.p1.p1	b_TRINITY_DN472_c1_g1_i2.p1.p1	b_TRINITY_DN5466_c0_g1_i5.p1.p1	b_TRINITY_DN5564_c0_g1_i3.p1.p1	b_TRINITY_DN866_c0_g1_i10.p1.p1	b_TRINITY_DN866_c0_g1_i10.p1.p1	b_TRINITY_DN9346_c0_g1_i2.p1.p1
F. japonica	Highlight vs. Lowlight	leaf	OG0000002	TRINITY_DN12020_c0_g1_i1.p1	TRINITY_DN1565_c0_g1_i16.p1	TRINITY_DN1565_c1_g1_i4.p1	TRINITY_DN1565_c1_g1_i6.p1	TRINITY_DN4301_c0_g1_i1.p1	TRINITY_DN4990_c1_g2_i3.p1	TRINITY_DN7523_c1_g2_i1.p1	TRINITY_DN8913_c0_g2_i1.p1	TRINITY_DN9019_c0_g1_i3.p1	a_transcript_HQ_FJ_transcript10468/f2p0/2569.p1	a_transcript_HQ_FJ_transcript10887/f2p0/2546.p1	a_transcript_HQ_FJ_transcript11019/f2p0/2528.p1	a_transcript_HQ_FJ_transcript11205/f2p0/2530.p1	a_transcript_HQ_FJ_transcript13291/f2p0/2383.p1	a_transcript_HQ_FJ_transcript13758/f4p0/2315.p1	a_transcript_HQ_FJ_transcript14117/f9p0/2294.p1	a_transcript_HQ_FJ_transcript14189/f3p0/2317.p1	a_transcript_HQ_FJ_transcript14218/f9p0/2276.p1	a_transcript_HQ_FJ_transcript14269/f2p0/2291.p1	a_transcript_HQ_FJ_transcript14787/f2p0/2269.p1	a_transcript_HQ_FJ_transcript14787/f2p0/2269.p1	a_transcript_HQ_FJ_transcript15535/f2p0/2237.p1	a_transcript_HQ_FJ_transcript16138/f2p0/2175.p1	a_transcript_HQ_FJ_transcript16138/f2p0/2175.p1	a_transcript_HQ_FJ_transcript16409/f2p0/2159.p1	a_transcript_HQ_FJ_transcript19268/f2p0/2012.p1	a_transcript_HQ_FJ_transcript21071/f2p0/1949.p1	a_transcript_HQ_FJ_transcript22939/f2p0/1832.p1	a_transcript_HQ_FJ_transcript36283/f2p0/1380.p1	a_transcript_HQ_FJ_transcript9718/f2p0/2634.p1	a_transcript_HQ_FJ_transcript995/f2p0/4254.p1	a_transcript_HQ_FJ_transcript995/f2p0/4254.p1	b_TRINITY_DN10088_c0_g1_i2.p1.p1	b_TRINITY_DN10253_c0_g1_i3.p1.p1	b_TRINITY_DN14597_c0_g1_i1.p1.p1	b_TRINITY_DN18417_c0_g1_i1.p2.p1	b_TRINITY_DN2896_c0_g1_i4.p1.p1	b_TRINITY_DN2896_c0_g1_i7.p1.p1	b_TRINITY_DN4714_c0_g1_i3.p1.p1	b_TRINITY_DN4800_c0_g1_i4.p1.p1	b_TRINITY_DN4800_c0_g1_i5.p1.p1	b_TRINITY_DN4800_c0_g1_i8.p1.p1	b_TRINITY_DN505_c0_g1_i5.p1.p1	b_TRINITY_DN613_c0_g1_i5.p1.p1	b_TRINITY_DN6293_c0_g1_i7.p1.p1	b_TRINITY_DN9184_c0_g1_i3.p1.p1	b_TRINITY_DN9184_c0_g1_i4.p1.p1	b_TRINITY_DN9420_c0_g1_i1.p1.p1	b_TRINITY_DN9420_c0_g1_i3.p1.p1
F. japonica	Highlight vs. Lowlight	leaf	OG0000003	TRINITY_DN13074_c0_g1_i2.p1	TRINITY_DN2113_c0_g1_i1.p1	TRINITY_DN2113_c0_g1_i18.p1	TRINITY_DN26711_c0_g1_i1.p1	TRINITY_DN5341_c0_g1_i1.p1	TRINITY_DN5341_c0_g1_i5.p1	TRINITY_DN5895_c0_g1_i1.p1	TRINITY_DN5895_c0_g1_i3.p1	TRINITY_DN816_c1_g1_i8.p1	TRINITY_DN9355_c0_g1_i6.p1	TRINITY_DN9603_c0_g1_i1.p1	a_transcript_HQ_FJ_transcript10035/f2p0/2613.p1	a_transcript_HQ_FJ_transcript10631/f3p0/2561.p1	a_transcript_HQ_FJ_transcript13347/f2p0/2350.p1	a_transcript_HQ_FJ_transcript13590/f3p0/2339.p1	a_transcript_HQ_FJ_transcript14848/f2p0/2259.p1	a_transcript_HQ_FJ_transcript17708/f7p0/2069.p1	a_transcript_HQ_FJ_transcript17720/f4p0/2070.p1	a_transcript_HQ_FJ_transcript18729/f3p0/2085.p1	a_transcript_HQ_FJ_transcript18729/f3p0/2085.p1	a_transcript_HQ_FJ_transcript19522/f4p0/1977.p1	a_transcript_HQ_FJ_transcript20562/f11p0/1931.p1	a_transcript_HQ_FJ_transcript20648/f3p0/1969.p1	a_transcript_HQ_FJ_transcript22995/f2p0/1839.p1	a_transcript_HQ_FJ_transcript23064/f2p0/1835.p1	a_transcript_HQ_FJ_transcript26107/f6p0/1687.p1	a_transcript_HQ_FJ_transcript27570/f7p0/1633.p1	a_transcript_HQ_FJ_transcript27570/f7p0/1633.p1	a_transcript_HQ_FJ_transcript6046/f2p0/3042.p1	a_transcript_HQ_FJ_transcript6046/f2p0/3042.p1	a_transcript_HQ_FJ_transcript7369/f2p0/2861.p1	a_transcript_HQ_FJ_transcript7369/f2p0/2861.p1	a_transcript_HQ_FJ_transcript8045/f4p0/2748.p1	a_transcript_HQ_FJ_transcript8045/f4p0/2748.p1	a_transcript_HQ_FJ_transcript9223/f7p0/2643.p1	b_TRINITY_DN12910_c0_g1_i1.p1.p1	b_TRINITY_DN12910_c0_g1_i4.p1.p1	b_TRINITY_DN14215_c0_g1_i2.p1.p1	b_TRINITY_DN14215_c0_g1_i2.p1.p1	b_TRINITY_DN14539_c0_g2_i3.p1.p1	b_TRINITY_DN15187_c0_g2_i2.p1.p1	b_TRINITY_DN188_c2_g1_i2.p1.p1	b_TRINITY_DN188_c2_g1_i2.p1.p1	b_TRINITY_DN1899_c0_g1_i1.p1.p1	b_TRINITY_DN2110_c0_g1_i2.p1.p1	b_TRINITY_DN2110_c0_g2_i1.p1.p1	b_TRINITY_DN2590_c0_g1_i1.p1.p1	b_TRINITY_DN3357_c0_g1_i6.p1.p1	b_TRINITY_DN3357_c0_g1_i8.p1.p1
F. japonica	Highlight vs. Lowlight	leaf	OG0000004	TRINITY_DN1117_c0_g1_i7.p1	TRINITY_DN11679_c0_g1_i1.p1	TRINITY_DN11679_c0_g1_i2.p1	TRINITY_DN1505_c0_g1_i2.p1	TRINITY_DN17503_c0_g1_i2.p1	TRINITY_DN17503_c0_g1_i7.p1	TRINITY_DN1837_c0_g1_i1.p1	TRINITY_DN1837_c0_g1_i3.p1	TRINITY_DN19610_c1_g1_i1.p1	TRINITY_DN372_c0_g2_i1.p1	TRINITY_DN3779_c0_g5_i1.p1	TRINITY_DN45_c0_g1_i10.p1	TRINITY_DN45_c0_g1_i11.p1	TRINITY_DN45_c0_g1_i13.p1	TRINITY_DN45_c0_g1_i3.p1	TRINITY_DN45_c0_g1_i8.p1	TRINITY_DN70_c0_g1_i14.p1	TRINITY_DN70_c0_g1_i5.p1	a_transcript_HQ_FJ_transcript30435/f2p0/1571.p1	a_transcript_HQ_FJ_transcript30441/f2p0/1558.p1	a_transcript_HQ_FJ_transcript30441/f2p0/1558.p1	a_transcript_HQ_FJ_transcript30441/f2p0/1558.p1	a_transcript_HQ_FJ_transcript36627/f16p0/1302.p1	a_transcript_HQ_FJ_transcript37016/f3p0/1309.p1	a_transcript_HQ_FJ_transcript37256/f6p0/1289.p1	a_transcript_HQ_FJ_transcript37867/f4p0/1273.p1	a_transcript_HQ_FJ_transcript38084/f3p0/1344.p1	a_transcript_HQ_FJ_transcript38148/f6p0/1245.p1	a_transcript_HQ_FJ_transcript38307/f2p0/1254.p1	a_transcript_HQ_FJ_transcript38477/f21p0/1218.p1	a_transcript_HQ_FJ_transcript38477/f21p0/1218.p1	a_transcript_HQ_FJ_transcript38477/f21p0/1218.p1	a_transcript_HQ_FJ_transcript38517/f2p0/1256.p1	a_transcript_HQ_FJ_transcript39161/f2p0/1210.p1	a_transcript_HQ_FJ_transcript39161/f2p0/1210.p1	a_transcript_HQ_FJ_transcript39161/f2p0/1210.p1	b_TRINITY_DN22361_c0_g1_i4.p1.p1	b_TRINITY_DN41_c0_g1_i12.p1.p1	b_TRINITY_DN41_c0_g1_i14.p1.p1	b_TRINITY_DN41_c0_g1_i14.p1.p1	b_TRINITY_DN41_c0_g1_i16.p1.p1	b_TRINITY_DN41_c0_g1_i4.p1.p1	b_TRINITY_DN41_c0_g1_i4.p1.p1	b_TRINITY_DN41_c0_g1_i9.p1.p1	b_TRINITY_DN41_c0_g1_i9.p1.p1	b_TRINITY_DN9364_c1_g1_i2.p1.p1	b_TRINITY_DN9364_c1_g1_i4.p1.p1	b_TRINITY_DN9364_c1_g1_i4.p1.p1	b_TRINITY_DN9364_c1_g1_i4.p1.p1
F. japonica	Highlight vs. Lowlight	leaf	OG0000005	TRINITY_DN1016_c0_g1_i4.p1	TRINITY_DN1016_c0_g1_i6.p1	TRINITY_DN10465_c0_g1_i3.p1	TRINITY_DN12194_c0_g1_i1.p1	TRINITY_DN12898_c0_g1_i1.p1	TRINITY_DN12898_c0_g2_i2.p1	TRINITY_DN12898_c0_g3_i1.p1	TRINITY_DN12898_c0_g4_i1.p1	TRINITY_DN134_c0_g1_i1.p1	TRINITY_DN16703_c0_g1_i1.p1	TRINITY_DN2608_c0_g1_i5.p1	TRINITY_DN2608_c0_g1_i6.p1	TRINITY_DN3172_c0_g1_i2.p1	TRINITY_DN3172_c0_g2_i2.p1	TRINITY_DN3172_c0_g3_i1.p1	TRINITY_DN5317_c0_g1_i1.p1	TRINITY_DN5317_c0_g2_i1.p1	TRINITY_DN5629_c0_g1_i14.p1	TRINITY_DN7165_c0_g2_i1.p1	TRINITY_DN7278_c0_g1_i1.p1	TRINITY_DN7638_c0_g2_i1.p1	TRINITY_DN7807_c0_g1_i2.p1	a_transcript_HQ_FJ_transcript17238/f2p0/2110.p1	a_transcript_HQ_FJ_transcript17238/f2p0/2110.p1	a_transcript_HQ_FJ_transcript18337/f4p0/2051.p1	a_transcript_HQ_FJ_transcript20733/f10p0/1933.p1	a_transcript_HQ_FJ_transcript20733/f10p0/1933.p1	a_transcript_HQ_FJ_transcript21064/f2p0/1953.p1	a_transcript_HQ_FJ_transcript21064/f2p0/1953.p1	a_transcript_HQ_FJ_transcript22858/f2p0/1855.p1	a_transcript_HQ_FJ_transcript22858/f2p0/1855.p1	a_transcript_HQ_FJ_transcript23520/f3p0/1835.p1	a_transcript_HQ_FJ_transcript23574/f2p0/1820.p1	a_transcript_HQ_FJ_transcript25217/f3p0/1752.p1	a_transcript_HQ_FJ_transcript25515/f2p0/1720.p1	a_transcript_HQ_FJ_transcript25515/f2p0/1720.p1	a_transcript_HQ_FJ_transcript25515/f2p0/1720.p1	a_transcript_HQ_FJ_transcript25917/f2p0/1720.p1	b_TRINITY_DN17329_c0_g1_i2.p1.p1	b_TRINITY_DN17329_c0_g1_i2.p1.p1	b_TRINITY_DN17329_c0_g1_i3.p1.p1	b_TRINITY_DN17329_c0_g1_i3.p1.p1	b_TRINITY_DN23263_c0_g1_i1.p1.p1	b_TRINITY_DN23263_c0_g1_i1.p1.p1	b_TRINITY_DN25541_c0_g1_i1.p1.p1	b_TRINITY_DN62281_c0_g1_i1.p1.p1
F. japonica	Highlight vs. Lowlight	leaf	OG0000006	TRINITY_DN10404_c0_g1_i1.p1	TRINITY_DN12246_c0_g1_i1.p1	TRINITY_DN13896_c0_g1_i2.p1	TRINITY_DN1460_c0_g1_i12.p1	TRINITY_DN15326_c0_g1_i1.p1	TRINITY_DN16764_c0_g1_i1.p1	TRINITY_DN18277_c0_g1_i1.p1	TRINITY_DN34989_c0_g1_i1.p1	TRINITY_DN39_c0_g1_i1.p1	TRINITY_DN39_c0_g1_i4.p1	TRINITY_DN40247_c0_g1_i1.p1	TRINITY_DN748_c0_g1_i1.p1	TRINITY_DN748_c0_g1_i6.p1	TRINITY_DN8602_c0_g1_i1.p1	a_transcript_HQ_FJ_transcript15945/f2p0/2239.p1	a_transcript_HQ_FJ_transcript18734/f2p0/2039.p1	a_transcript_HQ_FJ_transcript20383/f2p0/1949.p1	a_transcript_HQ_FJ_transcript20383/f2p0/1949.p1	a_transcript_HQ_FJ_transcript22352/f6p0/1831.p1	a_transcript_HQ_FJ_transcript23015/f3p0/1832.p1	a_transcript_HQ_FJ_transcript23934/f4p0/1802.p1	a_transcript_HQ_FJ_transcript24255/f2p0/1806.p1	a_transcript_HQ_FJ_transcript25466/f16p0/1718.p1	a_transcript_HQ_FJ_transcript27916/f2p0/1658.p1	b_TRINITY_DN17241_c0_g1_i1.p1.p1	b_TRINITY_DN17241_c0_g1_i2.p1.p1	b_TRINITY_DN17241_c0_g1_i2.p1.p1	b_TRINITY_DN17241_c0_g1_i3.p1.p1	b_TRINITY_DN17241_c0_g1_i3.p1.p1	b_TRINITY_DN17241_c0_g2_i1.p1.p1	b_TRINITY_DN17241_c0_g2_i1.p1.p1	b_TRINITY_DN17241_c0_g2_i1.p1.p1	b_TRINITY_DN17241_c1_g1_i1.p1.p1	b_TRINITY_DN17241_c2_g1_i2.p1.p1	b_TRINITY_DN17241_c2_g1_i2.p1.p1	b_TRINITY_DN27875_c0_g1_i2.p1.p1	b_TRINITY_DN5446_c1_g1_i2.p1.p1	b_TRINITY_DN5446_c1_g1_i2.p1.p1	b_TRINITY_DN5446_c1_g1_i3.p1.p1	b_TRINITY_DN5446_c1_g1_i3.p1.p1	b_TRINITY_DN5844_c0_g1_i2.p1.p1	b_TRINITY_DN7558_c0_g1_i1.p1.p1	b_TRINITY_DN7558_c0_g1_i3.p1.p1
F. japonica	Highlight vs. Lowlight	leaf	OG0000007	TRINITY_DN12770_c0_g1_i1.p1	TRINITY_DN12770_c1_g1_i1.p1	TRINITY_DN1517_c0_g1_i10.p1	TRINITY_DN17888_c0_g1_i1.p1	TRINITY_DN2892_c0_g1_i1.p1	TRINITY_DN3086_c0_g2_i1.p1	TRINITY_DN3088_c0_g1_i5.p1	TRINITY_DN3088_c0_g2_i1.p1	TRINITY_DN3815_c0_g1_i3.p1	TRINITY_DN4641_c0_g2_i2.p1	TRINITY_DN4641_c0_g2_i3.p1	TRINITY_DN5757_c1_g1_i2.p1	TRINITY_DN63774_c0_g1_i1.p1	TRINITY_DN8408_c0_g1_i1.p1	TRINITY_DN9891_c0_g1_i3.p1	a_transcript_HQ_FJ_transcript18923/f2p0/2040.p1	a_transcript_HQ_FJ_transcript21855/f2p0/1931.p1	a_transcript_HQ_FJ_transcript22408/f9p0/1798.p1	a_transcript_HQ_FJ_transcript22546/f3p0/1869.p1	a_transcript_HQ_FJ_transcript23068/f2p0/1840.p1	a_transcript_HQ_FJ_transcript23252/f3p0/1839.p1	a_transcript_HQ_FJ_transcript23252/f3p0/1839.p1	a_transcript_HQ_FJ_transcript25327/f4p0/1744.p1	a_transcript_HQ_FJ_transcript25417/f7p0/1705.p1	a_transcript_HQ_FJ_transcript26254/f2p0/1717.p1	a_transcript_HQ_FJ_transcript26431/f2p0/1712.p1	a_transcript_HQ_FJ_transcript27886/f2p0/1657.p1	a_transcript_HQ_FJ_transcript28690/f2p0/1633.p1	a_transcript_HQ_FJ_transcript28879/f3p0/1625.p1	b_TRINITY_DN19353_c0_g1_i1.p1.p1	b_TRINITY_DN20049_c0_g1_i8.p1.p1	b_TRINITY_DN2011_c0_g1_i2.p1.p1	b_TRINITY_DN2760_c0_g1_i5.p1.p1	b_TRINITY_DN3938_c0_g1_i1.p1.p1	b_TRINITY_DN3938_c0_g1_i3.p1.p1	b_TRINITY_DN3938_c0_g1_i4.p1.p1	b_TRINITY_DN4798_c0_g1_i11.p1.p1	b_TRINITY_DN4798_c0_g1_i6.p1.p1	b_TRINITY_DN4798_c0_g1_i6.p1.p1	b_TRINITY_DN7665_c0_g1_i2.p1.p1	b_TRINITY_DN8364_c0_g1_i2.p1.p1
F. japonica	Highlight vs. Lowlight	leaf	OG0000008	TRINITY_DN12001_c0_g1_i2.p1	TRINITY_DN17499_c0_g1_i1.p1	TRINITY_DN19519_c0_g1_i1.p1	TRINITY_DN2355_c0_g1_i7.p1	TRINITY_DN42362_c0_g1_i1.p1	TRINITY_DN996_c0_g1_i2.p1	TRINITY_DN996_c0_g1_i3.p1	a_transcript_HQ_FJ_transcript18843/f2p0/2040.p1	a_transcript_HQ_FJ_transcript18843/f2p0/2040.p1	a_transcript_HQ_FJ_transcript23786/f4p0/1769.p1	a_transcript_HQ_FJ_transcript24228/f28p0/1669.p1	a_transcript_HQ_FJ_transcript25246/f3p0/1747.p1	a_transcript_HQ_FJ_transcript26337/f7p0/1695.p1	a_transcript_HQ_FJ_transcript26373/f6p0/1701.p1	a_transcript_HQ_FJ_transcript26518/f2p0/1698.p1	a_transcript_HQ_FJ_transcript26996/f12p0/1629.p1	a_transcript_HQ_FJ_transcript26996/f12p0/1629.p1	a_transcript_HQ_FJ_transcript27063/f14p0/1641.p1	a_transcript_HQ_FJ_transcript27063/f14p0/1641.p1	a_transcript_HQ_FJ_transcript27336/f3p0/1667.p1	a_transcript_HQ_FJ_transcript27364/f3p0/1672.p1	a_transcript_HQ_FJ_transcript27765/f3p0/1680.p1	a_transcript_HQ_FJ_transcript28025/f5p0/1646.p1	a_transcript_HQ_FJ_transcript28193/f2p0/1650.p1	a_transcript_HQ_FJ_transcript28193/f2p0/1650.p1	a_transcript_HQ_FJ_transcript29665/f4p0/1572.p1	b_TRINITY_DN1596_c0_g1_i1.p1.p1	b_TRINITY_DN1596_c0_g1_i2.p1.p1	b_TRINITY_DN1614_c0_g1_i2.p1.p1	b_TRINITY_DN1614_c0_g1_i2.p1.p1	b_TRINITY_DN18122_c0_g1_i1.p2.p1	b_TRINITY_DN351_c0_g1_i5.p1.p1	b_TRINITY_DN351_c0_g1_i9.p1.p1	b_TRINITY_DN351_c0_g2_i3.p1.p1	b_TRINITY_DN351_c2_g1_i1.p1.p1	b_TRINITY_DN5774_c0_g1_i2.p1.p1	b_TRINITY_DN6348_c0_g2_i1.p2.p1	b_TRINITY_DN926_c1_g1_i4.p1.p1
F. japonica	Highlight vs. Lowlight	leaf	OG0000009	TRINITY_DN1358_c0_g1_i15.p1	TRINITY_DN1358_c0_g1_i6.p1	TRINITY_DN1358_c0_g1_i8.p1	TRINITY_DN1358_c0_g1_i9.p1	TRINITY_DN15868_c0_g1_i3.p1	TRINITY_DN16871_c0_g1_i4.p1	TRINITY_DN18833_c0_g1_i1.p1	TRINITY_DN2719_c0_g1_i11.p1	TRINITY_DN3071_c0_g1_i8.p1	TRINITY_DN33807_c0_g1_i1.p1	TRINITY_DN3689_c0_g1_i1.p1	TRINITY_DN3689_c0_g1_i10.p1	TRINITY_DN3689_c0_g1_i13.p1	TRINITY_DN3689_c0_g1_i4.p1	TRINITY_DN6335_c0_g1_i2.p1	TRINITY_DN7203_c0_g1_i2.p1	a_transcript_HQ_FJ_transcript11250/f2p0/2533.p1	a_transcript_HQ_FJ_transcript39603/f4p0/1189.p1	a_transcript_HQ_FJ_transcript4180/f2p0/3348.p1	b_TRINITY_DN11448_c0_g1_i1.p1.p1	b_TRINITY_DN11917_c0_g1_i3.p1.p1	b_TRINITY_DN11917_c0_g1_i4.p1.p1	b_TRINITY_DN13780_c0_g1_i2.p1.p1	b_TRINITY_DN14986_c0_g1_i1.p1.p1	b_TRINITY_DN14986_c0_g1_i1.p1.p1	b_TRINITY_DN14986_c1_g1_i1.p1.p1	b_TRINITY_DN14986_c1_g1_i1.p1.p1	b_TRINITY_DN19995_c0_g1_i1.p1.p1	b_TRINITY_DN26394_c0_g1_i1.p1.p1	b_TRINITY_DN40470_c0_g1_i1.p1.p1	b_TRINITY_DN52376_c0_g1_i1.p1.p1	b_TRINITY_DN52376_c0_g1_i1.p1.p1	b_TRINITY_DN6114_c0_g1_i13.p1.p1	b_TRINITY_DN6114_c0_g1_i15.p1.p1	b_TRINITY_DN78850_c0_g1_i1.p1.p1	b_TRINITY_DN9345_c1_g2_i1.p1.p1	b_TRINITY_DN9345_c1_g2_i1.p1.p1
F. japonica	Highlight vs. Lowlight	leaf	OG0000010	TRINITY_DN10979_c0_g2_i1.p1	TRINITY_DN14680_c0_g1_i1.p1	TRINITY_DN24462_c0_g1_i1.p1	TRINITY_DN25715_c0_g1_i1.p1	TRINITY_DN28176_c0_g1_i1.p1	TRINITY_DN4177_c0_g1_i2.p1	TRINITY_DN66270_c0_g1_i1.p1	TRINITY_DN78647_c0_g1_i1.p1	TRINITY_DN850_c0_g1_i3.p1	TRINITY_DN8570_c0_g1_i1.p1	TRINITY_DN8570_c0_g1_i2.p1	a_transcript_HQ_FJ_transcript10106/f3p0/2603.p1	a_transcript_HQ_FJ_transcript10106/f3p0/2603.p1	a_transcript_HQ_FJ_transcript10126/f2p0/2614.p1	a_transcript_HQ_FJ_transcript1673/f3p0/3977.p1	a_transcript_HQ_FJ_transcript1673/f3p0/3977.p1	a_transcript_HQ_FJ_transcript7146/f3p0/2931.p1	a_transcript_HQ_FJ_transcript8645/f2p0/2747.p1	a_transcript_HQ_FJ_transcript9217/f3p0/2712.p1	a_transcript_HQ_FJ_transcript9217/f3p0/2712.p1	a_transcript_HQ_FJ_transcript9217/f3p0/2712.p1	a_transcript_HQ_FJ_transcript9482/f6p0/2645.p1	a_transcript_HQ_FJ_transcript9482/f6p0/2645.p1	b_TRINITY_DN16472_c0_g1_i2.p1.p1	b_TRINITY_DN16472_c0_g1_i3.p1.p1	b_TRINITY_DN16472_c0_g1_i3.p1.p1	b_TRINITY_DN17778_c0_g1_i3.p1.p1	b_TRINITY_DN3974_c0_g1_i3.p1.p1	b_TRINITY_DN3974_c0_g1_i4.p1.p1	b_TRINITY_DN3974_c0_g1_i4.p1.p1	b_TRINITY_DN4317_c0_g1_i2.p1.p1	b_TRINITY_DN4317_c0_g1_i3.p1.p1	b_TRINITY_DN4317_c0_g1_i3.p1.p1	b_TRINITY_DN5647_c0_g1_i1.p1.p1	b_TRINITY_DN8396_c0_g1_i2.p1.p1	b_TRINITY_DN8449_c0_g1_i5.p1.p1	b_TRINITY_DN8575_c0_g1_i1.p1.p1
F. japonica	Highlight vs. Lowlight	leaf	OG0000011	TRINITY_DN11040_c0_g2_i2.p1	TRINITY_DN11465_c0_g3_i1.p1	TRINITY_DN15928_c0_g1_i1.p1	TRINITY_DN1679_c0_g2_i1.p1	TRINITY_DN1967_c0_g1_i1.p1	TRINITY_DN2809_c0_g1_i1.p1	TRINITY_DN3032_c0_g2_i2.p1	TRINITY_DN3548_c0_g3_i2.p1	TRINITY_DN3828_c0_g1_i2.p1	TRINITY_DN38_c0_g1_i4.p1	TRINITY_DN4560_c0_g1_i2.p1	a_transcript_HQ_FJ_transcript36389/f5p0/1348.p1	a_transcript_HQ_FJ_transcript36389/f5p0/1348.p1	a_transcript_HQ_FJ_transcript36389/f5p0/1348.p1	a_transcript_HQ_FJ_transcript37166/f3p0/1301.p1	a_transcript_HQ_FJ_transcript37271/f3p0/1305.p1	a_transcript_HQ_FJ_transcript37271/f3p0/1305.p1	a_transcript_HQ_FJ_transcript37866/f5p0/1270.p1	a_transcript_HQ_FJ_transcript38078/f2p0/1273.p1	a_transcript_HQ_FJ_transcript38078/f2p0/1273.p1	a_transcript_HQ_FJ_transcript38078/f2p0/1273.p1	a_transcript_HQ_FJ_transcript38538/f2p0/1243.p1	a_transcript_HQ_FJ_transcript39921/f13p0/1168.p1	a_transcript_HQ_FJ_transcript40152/f3p0/1159.p1	a_transcript_HQ_FJ_transcript40264/f3p0/1161.p1	a_transcript_HQ_FJ_transcript40264/f3p0/1161.p1	a_transcript_HQ_FJ_transcript40264/f3p0/1161.p1	a_transcript_HQ_FJ_transcript40279/f2p0/1157.p1	a_transcript_HQ_FJ_transcript40910/f5p0/1117.p1	a_transcript_HQ_FJ_transcript40992/f6p0/1113.p1	a_transcript_HQ_FJ_transcript41391/f6p0/1090.p1	a_transcript_HQ_FJ_transcript42373/f2p0/1063.p1	a_transcript_HQ_FJ_transcript42373/f2p0/1063.p1	b_TRINITY_DN25719_c1_g1_i1.p1.p1	b_TRINITY_DN25719_c1_g1_i1.p1.p1	b_TRINITY_DN511_c0_g1_i2.p1.p1	b_TRINITY_DN683_c0_g4_i1.p1.p1
F. japonica	Highlight vs. Lowlight	leaf	OG0000012	TRINITY_DN12528_c0_g1_i1.p1	TRINITY_DN1426_c1_g1_i3.p1	TRINITY_DN15889_c0_g1_i1.p1	TRINITY_DN19768_c0_g1_i1.p1	TRINITY_DN21947_c0_g1_i1.p1	TRINITY_DN21947_c0_g1_i2.p1	TRINITY_DN21947_c0_g1_i3.p1	TRINITY_DN3091_c0_g3_i1.p1	TRINITY_DN3091_c0_g3_i7.p1	TRINITY_DN3584_c0_g3_i1.p1	TRINITY_DN365_c0_g1_i1.p1	TRINITY_DN556_c0_g1_i2.p1	TRINITY_DN556_c0_g1_i3.p1	TRINITY_DN556_c0_g1_i4.p1	TRINITY_DN556_c0_g4_i1.p1	TRINITY_DN6478_c0_g1_i1.p1	TRINITY_DN7009_c0_g1_i1.p1	TRINITY_DN7234_c1_g1_i1.p1	TRINITY_DN908_c0_g1_i8.p1	a_transcript_HQ_FJ_transcript5339/f2p0/3155.p1	a_transcript_HQ_FJ_transcript5802/f3p0/3085.p1	a_transcript_HQ_FJ_transcript6964/f5p0/2911.p1	a_transcript_HQ_FJ_transcript7480/f5p0/2849.p1	a_transcript_HQ_FJ_transcript7480/f5p0/2849.p1	b_TRINITY_DN1157_c0_g1_i10.p1.p1	b_TRINITY_DN1157_c0_g1_i11.p1.p1	b_TRINITY_DN1157_c0_g1_i6.p1.p1	b_TRINITY_DN1157_c0_g1_i7.p1.p1	b_TRINITY_DN1157_c0_g1_i9.p1.p1	b_TRINITY_DN19089_c0_g1_i3.p1.p1	b_TRINITY_DN8734_c0_g1_i2.p1.p1	b_TRINITY_DN8734_c0_g1_i3.p1.p1	b_TRINITY_DN8734_c0_g1_i3.p1.p1	b_TRINITY_DN8734_c0_g1_i5.p1.p1	b_TRINITY_DN8734_c0_g1_i6.p1.p1	b_TRINITY_DN8734_c0_g1_i6.p1.p1	b_TRINITY_DN8734_c0_g1_i8.p1.p1
F. japonica	Highlight vs. Lowlight	leaf	OG0000013	TRINITY_DN10322_c0_g1_i1.p1	TRINITY_DN12817_c0_g1_i2.p1	TRINITY_DN15405_c0_g1_i1.p1	TRINITY_DN16317_c0_g1_i1.p1	TRINITY_DN17212_c0_g1_i1.p1	TRINITY_DN4358_c0_g1_i24.p1	TRINITY_DN5551_c0_g1_i1.p1	TRINITY_DN5850_c0_g1_i1.p1	TRINITY_DN607_c0_g1_i2.p1	TRINITY_DN8584_c0_g3_i1.p1	a_transcript_HQ_FJ_transcript1035/f3p0/4236.p1	a_transcript_HQ_FJ_transcript1156/f6p0/4159.p1	a_transcript_HQ_FJ_transcript1342/f6p0/4057.p1	a_transcript_HQ_FJ_transcript1342/f6p0/4057.p1	a_transcript_HQ_FJ_transcript24867/f2p0/1773.p1	a_transcript_HQ_FJ_transcript3588/f2p0/3468.p1	a_transcript_HQ_FJ_transcript367/f2p0/5007.p1	a_transcript_HQ_FJ_transcript896/f2p0/4349.p1	b_TRINITY_DN10434_c0_g1_i1.p1.p1	b_TRINITY_DN11763_c0_g1_i1.p1.p1	b_TRINITY_DN12054_c0_g1_i1.p1.p1	b_TRINITY_DN1893_c0_g1_i2.p1.p1	b_TRINITY_DN1893_c0_g1_i4.p1.p1	b_TRINITY_DN1893_c0_g1_i8.p1.p1	b_TRINITY_DN1893_c0_g1_i8.p1.p1	b_TRINITY_DN21746_c0_g1_i1.p1.p1	b_TRINITY_DN25017_c0_g1_i1.p1.p1	b_TRINITY_DN25833_c0_g1_i1.p1.p1	b_TRINITY_DN26392_c1_g1_i1.p1.p1	b_TRINITY_DN4674_c0_g1_i1.p1.p1	b_TRINITY_DN50658_c0_g1_i1.p1.p1	b_TRINITY_DN50658_c0_g1_i1.p1.p1	b_TRINITY_DN5905_c0_g1_i20.p1.p1	b_TRINITY_DN7253_c0_g1_i3.p1.p1	b_TRINITY_DN9253_c0_g1_i3.p1.p1	b_TRINITY_DN9253_c0_g1_i3.p1.p1
F. japonica	Highlight vs. Lowlight	leaf	OG0000014	TRINITY_DN14662_c0_g1_i1.p1	TRINITY_DN14662_c1_g1_i2.p1	TRINITY_DN15199_c0_g1_i1.p1	TRINITY_DN18256_c0_g1_i1.p1	TRINITY_DN19247_c0_g1_i3.p1	TRINITY_DN20183_c0_g1_i1.p1	TRINITY_DN2426_c0_g1_i1.p1	TRINITY_DN5171_c0_g2_i2.p1	TRINITY_DN5171_c0_g2_i3.p1	TRINITY_DN5171_c0_g2_i4.p1	TRINITY_DN8611_c0_g1_i7.p1	a_transcript_HQ_FJ_transcript2292/f2p0/3828.p1	a_transcript_HQ_FJ_transcript2819/f2p0/3666.p1	a_transcript_HQ_FJ_transcript3505/f7p0/3430.p1	a_transcript_HQ_FJ_transcript3505/f7p0/3430.p1	a_transcript_HQ_FJ_transcript3862/f4p0/3401.p1	a_transcript_HQ_FJ_transcript3928/f6p0/3336.p1	a_transcript_HQ_FJ_transcript3928/f6p0/3336.p1	a_transcript_HQ_FJ_transcript3979/f4p0/3348.p1	a_transcript_HQ_FJ_transcript3979/f4p0/3348.p1	a_transcript_HQ_FJ_transcript4242/f6p0/3328.p1	b_TRINITY_DN17028_c0_g1_i1.p1.p1	b_TRINITY_DN17028_c0_g1_i1.p1.p1	b_TRINITY_DN17028_c0_g1_i5.p1.p1	b_TRINITY_DN17028_c0_g1_i5.p1.p1	b_TRINITY_DN17028_c0_g1_i7.p1.p1	b_TRINITY_DN17028_c0_g1_i8.p1.p1	b_TRINITY_DN27316_c0_g1_i1.p1.p1	b_TRINITY_DN303_c0_g1_i2.p1.p1	b_TRINITY_DN303_c0_g1_i4.p1.p1	b_TRINITY_DN303_c0_g1_i8.p1.p1	b_TRINITY_DN62756_c0_g1_i1.p1.p1	b_TRINITY_DN9956_c0_g1_i2.p1.p1	b_TRINITY_DN9956_c0_g1_i2.p1.p1	b_TRINITY_DN9956_c0_g1_i3.p1.p1
F. japonica	Highlight vs. Lowlight	leaf	OG0000015	TRINITY_DN13213_c0_g1_i5.p1	TRINITY_DN19928_c0_g1_i1.p1	TRINITY_DN19928_c0_g1_i2.p1	TRINITY_DN21613_c0_g1_i1.p1	TRINITY_DN22041_c1_g1_i1.p1	TRINITY_DN23095_c0_g1_i1.p1	TRINITY_DN2736_c0_g1_i18.p1	TRINITY_DN30514_c0_g1_i1.p1	TRINITY_DN32022_c0_g1_i1.p1	TRINITY_DN33757_c0_g1_i1.p1	TRINITY_DN362_c0_g1_i3.p1	TRINITY_DN362_c0_g1_i5.p1	TRINITY_DN5506_c0_g1_i1.p1	TRINITY_DN5506_c0_g1_i3.p1	TRINITY_DN7231_c3_g1_i3.p1	a_transcript_HQ_FJ_transcript16739/f2p0/2151.p1	a_transcript_HQ_FJ_transcript18409/f3p0/2089.p1	a_transcript_HQ_FJ_transcript18628/f6p0/2040.p1	a_transcript_HQ_FJ_transcript19069/f2p0/2017.p1	a_transcript_HQ_FJ_transcript20023/f2p0/1975.p1	b_TRINITY_DN1739_c0_g2_i1.p1.p1	b_TRINITY_DN18998_c0_g1_i1.p1.p1	b_TRINITY_DN21442_c0_g1_i1.p1.p1	b_TRINITY_DN21442_c0_g1_i1.p1.p1	b_TRINITY_DN24515_c0_g1_i2.p1.p1	b_TRINITY_DN24515_c0_g1_i4.p1.p1	b_TRINITY_DN3420_c0_g1_i3.p1.p1	b_TRINITY_DN3420_c0_g1_i3.p1.p1	b_TRINITY_DN3420_c0_g1_i5.p1.p1	b_TRINITY_DN3504_c0_g1_i1.p1.p1	b_TRINITY_DN3504_c0_g1_i1.p1.p1	b_TRINITY_DN3504_c0_g1_i2.p1.p1	b_TRINITY_DN3504_c0_g1_i2.p1.p1	b_TRINITY_DN4127_c0_g1_i1.p1.p1	b_TRINITY_DN4127_c0_g1_i5.p1.p1
F. japonica	Highlight vs. Lowlight	leaf	OG0000016	TRINITY_DN1111_c0_g1_i1.p1	TRINITY_DN11379_c0_g1_i1.p1	TRINITY_DN12828_c0_g1_i1.p1	TRINITY_DN1292_c0_g1_i4.p1	TRINITY_DN2137_c1_g1_i4.p1	TRINITY_DN33_c0_g1_i3.p1	TRINITY_DN33_c0_g1_i5.p1	TRINITY_DN4104_c0_g1_i2.p1	TRINITY_DN685_c0_g1_i1.p1	TRINITY_DN685_c0_g1_i10.p1	TRINITY_DN685_c0_g1_i4.p1	TRINITY_DN685_c0_g1_i5.p1	TRINITY_DN703_c0_g1_i5.p1	TRINITY_DN7889_c0_g1_i1.p1	a_transcript_HQ_FJ_transcript2618/f2p0/3688.p1	a_transcript_HQ_FJ_transcript4205/f3p0/3304.p1	a_transcript_HQ_FJ_transcript5149/f3p0/3171.p1	a_transcript_HQ_FJ_transcript5170/f6p0/3155.p1	a_transcript_HQ_FJ_transcript5860/f7p0/3045.p1	a_transcript_HQ_FJ_transcript5860/f7p0/3045.p1	a_transcript_HQ_FJ_transcript6816/f3p0/2956.p1	a_transcript_HQ_FJ_transcript7593/f3p0/2841.p1	a_transcript_HQ_FJ_transcript774/f2p0/4466.p1	b_TRINITY_DN12580_c0_g1_i1.p1.p1	b_TRINITY_DN13527_c0_g2_i1.p1.p1	b_TRINITY_DN1920_c0_g1_i5.p1.p1	b_TRINITY_DN1920_c0_g1_i5.p1.p1	b_TRINITY_DN22298_c0_g1_i2.p1.p1	b_TRINITY_DN585_c0_g1_i1.p1.p1	b_TRINITY_DN585_c0_g1_i2.p1.p1	b_TRINITY_DN612_c0_g1_i1.p1.p1	b_TRINITY_DN612_c0_g1_i3.p1.p1	b_TRINITY_DN612_c0_g1_i6.p1.p1	b_TRINITY_DN612_c0_g1_i9.p1.p1
F. japonica	Highlight vs. Lowlight	leaf	OG0000017	TRINITY_DN16699_c0_g1_i12.p1	TRINITY_DN16699_c0_g1_i3.p1	TRINITY_DN16699_c0_g1_i9.p1	TRINITY_DN3295_c0_g1_i2.p1	TRINITY_DN4349_c0_g1_i1.p1	TRINITY_DN4372_c0_g3_i2.p1	TRINITY_DN4622_c0_g1_i4.p1	TRINITY_DN61620_c0_g1_i1.p1	TRINITY_DN71_c0_g1_i3.p1	TRINITY_DN914_c0_g1_i3.p1	TRINITY_DN914_c0_g1_i4.p1	TRINITY_DN914_c0_g1_i6.p1	a_transcript_HQ_FJ_transcript18401/f20p0/2029.p1	a_transcript_HQ_FJ_transcript19590/f7p0/1988.p1	a_transcript_HQ_FJ_transcript21508/f5p0/1863.p1	a_transcript_HQ_FJ_transcript24758/f2p0/1778.p1	a_transcript_HQ_FJ_transcript27539/f2p0/1667.p1	a_transcript_HQ_FJ_transcript28379/f2p0/1632.p1	a_transcript_HQ_FJ_transcript28379/f2p0/1632.p1	b_TRINITY_DN10653_c0_g1_i1.p1.p1	b_TRINITY_DN11858_c0_g1_i2.p1.p1	b_TRINITY_DN22049_c0_g2_i3.p1.p1	b_TRINITY_DN22230_c0_g1_i1.p1.p1	b_TRINITY_DN22230_c0_g1_i1.p1.p1	b_TRINITY_DN35_c0_g1_i1.p1.p1	b_TRINITY_DN35_c0_g1_i1.p1.p1	b_TRINITY_DN35_c0_g1_i3.p1.p1	b_TRINITY_DN49463_c0_g1_i1.p1.p1	b_TRINITY_DN5597_c0_g1_i3.p1.p1	b_TRINITY_DN7693_c0_g1_i10.p1.p1	b_TRINITY_DN7693_c0_g1_i10.p1.p1	b_TRINITY_DN7693_c0_g1_i11.p1.p1	b_TRINITY_DN7693_c0_g1_i4.p1.p1
F. japonica	Highlight vs. Lowlight	leaf	OG0000019	TRINITY_DN15326_c0_g1_i1.p1	TRINITY_DN16207_c1_g1_i1.p1	TRINITY_DN18794_c0_g1_i1.p1	TRINITY_DN2036_c1_g1_i1.p1	TRINITY_DN2036_c1_g2_i1.p1	TRINITY_DN21154_c0_g1_i1.p1	TRINITY_DN2327_c1_g1_i2.p1	TRINITY_DN24641_c1_g1_i1.p1	TRINITY_DN4272_c1_g1_i2.p1	TRINITY_DN4272_c1_g3_i8.p1	TRINITY_DN4841_c0_g3_i1.p1	TRINITY_DN66180_c0_g1_i1.p1	TRINITY_DN696_c0_g1_i14.p1	TRINITY_DN696_c0_g1_i15.p1	TRINITY_DN696_c0_g1_i9.p1	a_transcript_HQ_FJ_transcript10446/f3p0/2576.p1	a_transcript_HQ_FJ_transcript10446/f3p0/2576.p1	a_transcript_HQ_FJ_transcript12227/f3p0/2470.p1	a_transcript_HQ_FJ_transcript12680/f2p0/2412.p1	a_transcript_HQ_FJ_transcript12680/f2p0/2412.p1	a_transcript_HQ_FJ_transcript13141/f6p0/2342.p1	a_transcript_HQ_FJ_transcript13141/f6p0/2342.p1	a_transcript_HQ_FJ_transcript13502/f2p0/2351.p1	a_transcript_HQ_FJ_transcript14788/f7p0/2258.p1	a_transcript_HQ_FJ_transcript20468/f2p0/1976.p1	a_transcript_HQ_FJ_transcript7728/f2p0/2902.p1	b_TRINITY_DN1431_c0_g1_i6.p1.p1	b_TRINITY_DN22504_c0_g1_i2.p1.p1	b_TRINITY_DN5426_c0_g1_i3.p1.p1	b_TRINITY_DN5426_c0_g1_i3.p1.p1	b_TRINITY_DN5426_c0_g1_i9.p1.p1	b_TRINITY_DN8111_c0_g1_i2.p1.p1	b_TRINITY_DN8300_c0_g2_i2.p1.p1
F. japonica	Highlight vs. Lowlight	leaf	OG0000020	TRINITY_DN10990_c0_g1_i1.p1	TRINITY_DN12774_c0_g1_i1.p1	TRINITY_DN13746_c0_g1_i1.p1	TRINITY_DN14530_c0_g1_i1.p1	TRINITY_DN17653_c1_g1_i1.p1	TRINITY_DN20061_c0_g1_i1.p1	TRINITY_DN20366_c0_g1_i1.p1	TRINITY_DN23191_c0_g1_i1.p1	TRINITY_DN2648_c0_g1_i2.p1	TRINITY_DN2916_c0_g1_i1.p1	TRINITY_DN2916_c0_g1_i2.p1	TRINITY_DN47347_c0_g1_i1.p1	TRINITY_DN7254_c1_g1_i1.p1	TRINITY_DN8462_c0_g1_i1.p1	a_transcript_HQ_FJ_transcript195/f6p0/5423.p1	a_transcript_HQ_FJ_transcript195/f6p0/5423.p1	a_transcript_HQ_FJ_transcript356/f4p0/5014.p1	a_transcript_HQ_FJ_transcript362/f4p0/4969.p1	a_transcript_HQ_FJ_transcript369/f3p0/5041.p1	a_transcript_HQ_FJ_transcript369/f3p0/5041.p1	a_transcript_HQ_FJ_transcript369/f3p0/5041.p1	a_transcript_HQ_FJ_transcript378/f12p0/4910.p1	b_TRINITY_DN82_c0_g1_i10.p1.p1	b_TRINITY_DN82_c0_g1_i10.p1.p1	b_TRINITY_DN82_c0_g1_i4.p1.p1	b_TRINITY_DN82_c0_g1_i4.p1.p1	b_TRINITY_DN82_c0_g1_i4.p1.p1	b_TRINITY_DN82_c0_g1_i5.p1.p1	b_TRINITY_DN82_c0_g1_i5.p1.p1	b_TRINITY_DN82_c0_g1_i7.p1.p1	b_TRINITY_DN82_c0_g1_i7.p1.p1	b_TRINITY_DN82_c0_g1_i7.p1.p1
F. japonica	Highlight vs. Lowlight	leaf	OG0000021	TRINITY_DN10145_c0_g3_i1.p1	TRINITY_DN11196_c0_g1_i1.p1	TRINITY_DN11272_c0_g1_i3.p1	TRINITY_DN1229_c1_g1_i12.p1	TRINITY_DN1229_c1_g1_i18.p1	TRINITY_DN1229_c1_g1_i6.p1	TRINITY_DN12311_c0_g1_i1.p1	TRINITY_DN12347_c0_g1_i2.p1	TRINITY_DN1549_c0_g2_i2.p1	TRINITY_DN15803_c0_g1_i1.p1	TRINITY_DN15803_c0_g1_i2.p1	TRINITY_DN17560_c2_g1_i1.p1	TRINITY_DN23366_c0_g1_i1.p1	TRINITY_DN25324_c0_g1_i1.p1	TRINITY_DN3958_c0_g1_i1.p1	TRINITY_DN45954_c0_g1_i1.p1	TRINITY_DN4595_c0_g1_i3.p1	TRINITY_DN4693_c0_g1_i1.p1	TRINITY_DN473_c0_g1_i1.p1	TRINITY_DN6328_c0_g2_i1.p1	TRINITY_DN76841_c0_g1_i1.p1	TRINITY_DN8815_c0_g1_i1.p1	TRINITY_DN8815_c0_g1_i3.p1	TRINITY_DN985_c0_g2_i4.p1	a_transcript_HQ_FJ_transcript23217/f2p0/1838.p1	a_transcript_HQ_FJ_transcript33833/f7p0/1429.p1	a_transcript_HQ_FJ_transcript34498/f10p0/1389.p1	a_transcript_HQ_FJ_transcript34498/f10p0/1389.p1	a_transcript_HQ_FJ_transcript34498/f10p0/1389.p1	b_TRINITY_DN2413_c0_g1_i1.p1.p1	b_TRINITY_DN27637_c0_g1_i1.p1.p1	b_TRINITY_DN51700_c0_g1_i1.p1.p1
F. japonica	Highlight vs. Lowlight	leaf	OG0000022	TRINITY_DN11644_c0_g1_i2.p1	TRINITY_DN14530_c0_g1_i1.p1	TRINITY_DN14803_c0_g1_i2.p1	TRINITY_DN15365_c0_g1_i1.p1	TRINITY_DN20634_c0_g1_i2.p1	TRINITY_DN75625_c0_g1_i1.p1	TRINITY_DN78169_c0_g1_i1.p1	TRINITY_DN79992_c0_g1_i1.p1	TRINITY_DN8_c0_g1_i1.p1	TRINITY_DN8_c0_g1_i10.p1	TRINITY_DN8_c0_g1_i2.p1	a_transcript_HQ_FJ_transcript11124/f2p0/2534.p1	a_transcript_HQ_FJ_transcript11124/f2p0/2534.p1	a_transcript_HQ_FJ_transcript17901/f3p0/2080.p1	a_transcript_HQ_FJ_transcript18419/f32p0/2008.p1	a_transcript_HQ_FJ_transcript18419/f32p0/2008.p1	a_transcript_HQ_FJ_transcript19492/f10p0/1963.p1	a_transcript_HQ_FJ_transcript19609/f2p0/1999.p1	a_transcript_HQ_FJ_transcript20272/f8p0/1925.p1	a_transcript_HQ_FJ_transcript20272/f8p0/1925.p1	a_transcript_HQ_FJ_transcript20326/f6p0/1925.p1	a_transcript_HQ_FJ_transcript20326/f6p0/1925.p1	a_transcript_HQ_FJ_transcript22877/f2p0/1851.p1	a_transcript_HQ_FJ_transcript7865/f2p0/2829.p1	a_transcript_HQ_FJ_transcript7865/f2p0/2829.p1	b_TRINITY_DN24017_c0_g1_i1.p1.p1	b_TRINITY_DN39462_c0_g1_i1.p1.p1	b_TRINITY_DN67_c0_g1_i3.p1.p1	b_TRINITY_DN67_c0_g1_i5.p1.p1	b_TRINITY_DN67_c0_g1_i7.p1.p1	b_TRINITY_DN8915_c0_g1_i2.p1.p1
F. japonica	Highlight vs. Lowlight	leaf	OG0000023	TRINITY_DN2633_c0_g2_i1.p1	TRINITY_DN34521_c0_g1_i1.p1	TRINITY_DN4082_c0_g1_i6.p1	TRINITY_DN4593_c0_g1_i1.p1	TRINITY_DN4593_c0_g2_i1.p1	TRINITY_DN6346_c0_g1_i1.p1	TRINITY_DN6346_c0_g1_i3.p1	TRINITY_DN77_c0_g2_i2.p1	a_transcript_HQ_FJ_transcript11582/f7p0/2481.p1	a_transcript_HQ_FJ_transcript11582/f7p0/2481.p1	a_transcript_HQ_FJ_transcript12219/f3p0/2435.p1	a_transcript_HQ_FJ_transcript13306/f3p0/2368.p1	a_transcript_HQ_FJ_transcript13364/f64p0/2282.p1	a_transcript_HQ_FJ_transcript13772/f15p0/2256.p1	a_transcript_HQ_FJ_transcript13772/f15p0/2256.p1	a_transcript_HQ_FJ_transcript13772/f15p0/2256.p1	a_transcript_HQ_FJ_transcript13772/f15p0/2256.p1	a_transcript_HQ_FJ_transcript15655/f9p0/2161.p1	a_transcript_HQ_FJ_transcript15655/f9p0/2161.p1	a_transcript_HQ_FJ_transcript16894/f4p0/2097.p1	a_transcript_HQ_FJ_transcript35829/f2p0/1357.p1	a_transcript_HQ_FJ_transcript35829/f2p0/1357.p1	a_transcript_HQ_FJ_transcript35829/f2p0/1357.p1	b_TRINITY_DN1394_c0_g1_i1.p1.p1	b_TRINITY_DN1394_c0_g1_i2.p1.p1	b_TRINITY_DN1394_c0_g1_i4.p1.p1	b_TRINITY_DN1394_c0_g1_i5.p1.p1	b_TRINITY_DN1394_c0_g1_i5.p1.p1	b_TRINITY_DN1394_c0_g1_i8.p1.p1	b_TRINITY_DN1654_c0_g2_i1.p1.p1	b_TRINITY_DN2084_c0_g1_i1.p1.p1
F. japonica	Highlight vs. Lowlight	leaf	OG0000024	TRINITY_DN14995_c0_g1_i1.p1	TRINITY_DN14995_c0_g1_i2.p1	TRINITY_DN14995_c0_g1_i3.p1	TRINITY_DN14995_c0_g1_i4.p1	TRINITY_DN14995_c0_g1_i5.p1	TRINITY_DN15267_c0_g1_i1.p1	TRINITY_DN18641_c0_g1_i13.p1	TRINITY_DN18641_c0_g1_i16.p1	TRINITY_DN18641_c0_g1_i8.p1	TRINITY_DN18824_c0_g1_i1.p1	TRINITY_DN2638_c0_g1_i6.p1	TRINITY_DN35501_c0_g1_i1.p1	TRINITY_DN4102_c0_g3_i1.p1	TRINITY_DN613_c0_g1_i4.p1	TRINITY_DN66573_c0_g1_i1.p1	TRINITY_DN73058_c0_g1_i1.p1	TRINITY_DN7969_c0_g1_i3.p1	a_transcript_HQ_FJ_transcript12013/f3p0/2451.p1	a_transcript_HQ_FJ_transcript12229/f2p0/2435.p1	a_transcript_HQ_FJ_transcript12689/f2p0/2402.p1	a_transcript_HQ_FJ_transcript23749/f2p0/1811.p1	a_transcript_HQ_FJ_transcript26162/f2p0/1710.p1	a_transcript_HQ_FJ_transcript26162/f2p0/1710.p1	b_TRINITY_DN17563_c0_g1_i1.p1.p1	b_TRINITY_DN17563_c0_g1_i2.p1.p1	b_TRINITY_DN18020_c0_g1_i4.p1.p1	b_TRINITY_DN3532_c0_g2_i3.p1.p1	b_TRINITY_DN3532_c1_g1_i1.p1.p1	b_TRINITY_DN38835_c0_g1_i1.p1.p1	b_TRINITY_DN38835_c0_g1_i1.p1.p1
F. japonica	Highlight vs. Lowlight	leaf	OG0000025	TRINITY_DN11928_c0_g1_i2.p1	TRINITY_DN1392_c0_g2_i1.p1	TRINITY_DN1524_c0_g1_i2.p1	TRINITY_DN1524_c0_g2_i1.p1	TRINITY_DN20511_c0_g1_i3.p1	TRINITY_DN229_c0_g1_i2.p1	TRINITY_DN229_c0_g1_i8.p1	TRINITY_DN268_c0_g1_i2.p1	TRINITY_DN268_c0_g1_i3.p1	TRINITY_DN34672_c0_g1_i1.p1	TRINITY_DN4152_c0_g1_i1.p1	TRINITY_DN4152_c0_g1_i2.p1	TRINITY_DN44675_c0_g1_i1.p1	TRINITY_DN57134_c0_g1_i1.p1	TRINITY_DN60473_c0_g1_i1.p1	TRINITY_DN7800_c0_g1_i1.p1	a_transcript_HQ_FJ_transcript14640/f2p0/2276.p1	a_transcript_HQ_FJ_transcript18700/f2p0/2042.p1	a_transcript_HQ_FJ_transcript20689/f2p0/1957.p1	a_transcript_HQ_FJ_transcript20689/f2p0/1957.p1	b_TRINITY_DN12269_c0_g1_i1.p1.p1	b_TRINITY_DN13248_c0_g1_i1.p1.p1	b_TRINITY_DN13248_c0_g1_i4.p1.p1	b_TRINITY_DN15112_c0_g1_i1.p2.p1	b_TRINITY_DN49663_c0_g1_i1.p1.p1	b_TRINITY_DN53226_c0_g1_i1.p1.p1	b_TRINITY_DN619_c0_g2_i1.p1.p1	b_TRINITY_DN6356_c0_g1_i2.p1.p1	b_TRINITY_DN68115_c0_g1_i1.p1.p1	b_TRINITY_DN68115_c0_g1_i1.p1.p1
F. japonica	Highlight vs. Lowlight	leaf	OG0000026	TRINITY_DN10391_c0_g1_i1.p1	TRINITY_DN10391_c0_g2_i1.p1	TRINITY_DN11051_c0_g1_i1.p1	TRINITY_DN2617_c0_g1_i1.p1	TRINITY_DN269_c0_g1_i1.p1	TRINITY_DN70427_c0_g1_i1.p1	a_transcript_HQ_FJ_transcript1114/f3p0/4216.p1	a_transcript_HQ_FJ_transcript1539/f2p0/4014.p1	a_transcript_HQ_FJ_transcript1589/f2p0/4006.p1	a_transcript_HQ_FJ_transcript1589/f2p0/4006.p1	a_transcript_HQ_FJ_transcript1589/f2p0/4006.p1	a_transcript_HQ_FJ_transcript1685/f2p0/3955.p1	a_transcript_HQ_FJ_transcript1701/f2p0/3916.p1	a_transcript_HQ_FJ_transcript1701/f2p0/3916.p1	a_transcript_HQ_FJ_transcript1812/f9p0/3868.p1	a_transcript_HQ_FJ_transcript1853/f7p0/3817.p1	a_transcript_HQ_FJ_transcript1853/f7p0/3817.p1	a_transcript_HQ_FJ_transcript2617/f3p0/3662.p1	a_transcript_HQ_FJ_transcript2617/f3p0/3662.p1	a_transcript_HQ_FJ_transcript4030/f2p0/3371.p1	a_transcript_HQ_FJ_transcript4077/f2p0/3357.p1	b_TRINITY_DN18159_c0_g1_i1.p1.p1	b_TRINITY_DN20062_c0_g1_i1.p1.p1	b_TRINITY_DN2246_c3_g1_i1.p1.p1	b_TRINITY_DN22834_c0_g1_i1.p1.p1	b_TRINITY_DN24449_c0_g1_i1.p1.p1	b_TRINITY_DN2862_c0_g1_i4.p1.p1	b_TRINITY_DN29645_c0_g1_i1.p1.p1	b_TRINITY_DN49755_c0_g1_i1.p1.p1	b_TRINITY_DN738_c0_g1_i3.p1.p1
F. japonica	Highlight vs. Lowlight	leaf	OG0000027	TRINITY_DN4639_c0_g1_i3.p1	TRINITY_DN4639_c0_g1_i7.p1	TRINITY_DN644_c0_g1_i1.p1	TRINITY_DN644_c0_g1_i11.p1	TRINITY_DN644_c0_g1_i12.p1	a_transcript_HQ_FJ_transcript10402/f2p0/2580.p1	a_transcript_HQ_FJ_transcript10402/f2p0/2580.p1	a_transcript_HQ_FJ_transcript4322/f2p0/3315.p1	a_transcript_HQ_FJ_transcript4322/f2p0/3315.p1	a_transcript_HQ_FJ_transcript5483/f2p0/3136.p1	a_transcript_HQ_FJ_transcript5483/f2p0/3136.p1	a_transcript_HQ_FJ_transcript5483/f2p0/3136.p1	a_transcript_HQ_FJ_transcript5904/f2p0/3065.p1	a_transcript_HQ_FJ_transcript8185/f3p0/2782.p1	a_transcript_HQ_FJ_transcript8185/f3p0/2782.p1	a_transcript_HQ_FJ_transcript8185/f3p0/2782.p1	a_transcript_HQ_FJ_transcript8497/f13p0/2708.p1	a_transcript_HQ_FJ_transcript8497/f13p0/2708.p1	a_transcript_HQ_FJ_transcript8497/f13p0/2708.p1	a_transcript_HQ_FJ_transcript8497/f13p0/2708.p1	b_TRINITY_DN10307_c0_g1_i1.p1.p1	b_TRINITY_DN2029_c0_g1_i15.p1.p1	b_TRINITY_DN2029_c0_g1_i15.p1.p1	b_TRINITY_DN2029_c0_g1_i16.p1.p1	b_TRINITY_DN2029_c0_g1_i16.p1.p1	b_TRINITY_DN2029_c0_g1_i16.p1.p1	b_TRINITY_DN2029_c0_g1_i16.p1.p1	b_TRINITY_DN2029_c0_g1_i7.p1.p1	b_TRINITY_DN2029_c0_g1_i7.p1.p1	b_TRINITY_DN24340_c0_g1_i2.p1.p1
F. japonica	Highlight vs. Lowlight	leaf	OG0000028	TRINITY_DN116_c0_g1_i1.p1	TRINITY_DN116_c0_g1_i10.p1	TRINITY_DN116_c0_g1_i13.p1	TRINITY_DN116_c0_g1_i4.p1	TRINITY_DN116_c0_g1_i9.p1	TRINITY_DN2274_c0_g1_i1.p1	TRINITY_DN2274_c0_g1_i3.p1	TRINITY_DN2979_c0_g2_i2.p1	TRINITY_DN3687_c0_g1_i5.p1	TRINITY_DN725_c1_g1_i1.p1	a_transcript_HQ_FJ_transcript37485/f3p0/1292.p1	a_transcript_HQ_FJ_transcript37485/f3p0/1292.p1	a_transcript_HQ_FJ_transcript37485/f3p0/1292.p1	a_transcript_HQ_FJ_transcript38151/f5p0/1257.p1	a_transcript_HQ_FJ_transcript38814/f49p0/1192.p1	b_TRINITY_DN1202_c0_g1_i13.p2.p1	b_TRINITY_DN1202_c0_g1_i13.p2.p1	b_TRINITY_DN1202_c0_g1_i9.p1.p1	b_TRINITY_DN15604_c1_g1_i1.p1.p1	b_TRINITY_DN22461_c0_g1_i1.p1.p1	b_TRINITY_DN2402_c0_g2_i2.p1.p1	b_TRINITY_DN4400_c0_g1_i1.p1.p1	b_TRINITY_DN4400_c2_g1_i1.p1.p1	b_TRINITY_DN627_c0_g1_i4.p1.p1	b_TRINITY_DN662_c0_g1_i10.p1.p1	b_TRINITY_DN662_c0_g1_i12.p1.p1	b_TRINITY_DN662_c0_g1_i3.p1.p1	b_TRINITY_DN662_c0_g1_i5.p1.p1	b_TRINITY_DN662_c0_g1_i8.p1.p1
F. japonica	Highlight vs. Lowlight	leaf	OG0000030	TRINITY_DN2126_c0_g1_i2.p1	TRINITY_DN222_c0_g2_i2.p1	TRINITY_DN222_c0_g2_i4.p1	TRINITY_DN3659_c0_g1_i13.p1	TRINITY_DN3659_c0_g1_i2.p1	TRINITY_DN3659_c0_g1_i9.p1	TRINITY_DN3948_c0_g1_i2.p1	TRINITY_DN3948_c0_g1_i4.p1	TRINITY_DN3948_c0_g1_i6.p1	TRINITY_DN4290_c1_g1_i13.p1	TRINITY_DN5480_c0_g1_i2.p1	TRINITY_DN8351_c0_g1_i2.p1	a_transcript_HQ_FJ_transcript15200/f2p0/2234.p1	a_transcript_HQ_FJ_transcript15200/f2p0/2234.p1	a_transcript_HQ_FJ_transcript15871/f2p0/2195.p1	a_transcript_HQ_FJ_transcript16590/f2p0/2150.p1	a_transcript_HQ_FJ_transcript17977/f4p0/2022.p1	a_transcript_HQ_FJ_transcript17977/f4p0/2022.p1	a_transcript_HQ_FJ_transcript20388/f2p0/1954.p1	a_transcript_HQ_FJ_transcript23336/f2p0/1846.p1	a_transcript_HQ_FJ_transcript23336/f2p0/1846.p1	b_TRINITY_DN2634_c0_g1_i6.p1.p1	b_TRINITY_DN2634_c0_g3_i1.p1.p1	b_TRINITY_DN2634_c0_g3_i1.p1.p1	b_TRINITY_DN2634_c0_g3_i2.p1.p1	b_TRINITY_DN2634_c0_g3_i2.p1.p1	b_TRINITY_DN2634_c1_g1_i5.p1.p1	b_TRINITY_DN5219_c0_g1_i3.p1.p1
F. japonica	Highlight vs. Lowlight	leaf	OG0000031	TRINITY_DN10059_c2_g1_i1.p1	TRINITY_DN10059_c2_g1_i10.p1	TRINITY_DN10059_c2_g1_i11.p1	TRINITY_DN10059_c2_g1_i14.p1	TRINITY_DN10059_c2_g1_i5.p1	TRINITY_DN10667_c0_g1_i2.p1	TRINITY_DN1191_c0_g2_i7.p1	TRINITY_DN15395_c0_g1_i1.p1	TRINITY_DN3756_c0_g1_i1.p1	TRINITY_DN5991_c1_g1_i2.p1	TRINITY_DN8786_c0_g1_i3.p1	a_transcript_HQ_FJ_transcript41195/f3p0/1054.p1	a_transcript_HQ_FJ_transcript42526/f3p0/501.p1	a_transcript_HQ_FJ_transcript43514/f2p0/876.p1	a_transcript_HQ_FJ_transcript43514/f2p0/876.p1	b_TRINITY_DN1154_c0_g1_i1.p1.p1	b_TRINITY_DN1154_c0_g1_i1.p1.p1	b_TRINITY_DN1154_c0_g1_i1.p1.p1	b_TRINITY_DN1154_c0_g1_i2.p1.p1	b_TRINITY_DN1154_c0_g1_i2.p1.p1	b_TRINITY_DN1154_c0_g1_i2.p1.p1	b_TRINITY_DN1154_c0_g2_i1.p1.p1	b_TRINITY_DN1154_c0_g2_i1.p1.p1	b_TRINITY_DN1644_c1_g1_i2.p1.p1	b_TRINITY_DN1644_c1_g1_i2.p1.p1	b_TRINITY_DN1644_c1_g2_i1.p1.p1	b_TRINITY_DN7128_c2_g1_i1.p1.p1	b_TRINITY_DN7128_c2_g1_i1.p1.p1
F. japonica	Highlight vs. Lowlight	leaf	OG0000033	TRINITY_DN10781_c0_g1_i1.p1	TRINITY_DN10781_c0_g1_i3.p1	TRINITY_DN12801_c0_g1_i3.p1	TRINITY_DN14109_c0_g1_i1.p1	TRINITY_DN7084_c0_g1_i1.p1	TRINITY_DN7084_c0_g1_i5.p1	TRINITY_DN9323_c0_g1_i1.p1	a_transcript_HQ_FJ_transcript17624/f2p0/2128.p1	a_transcript_HQ_FJ_transcript18897/f4p0/2056.p1	a_transcript_HQ_FJ_transcript18897/f4p0/2056.p1	a_transcript_HQ_FJ_transcript18897/f4p0/2056.p1	a_transcript_HQ_FJ_transcript23841/f4p0/1776.p1	a_transcript_HQ_FJ_transcript23841/f4p0/1776.p1	a_transcript_HQ_FJ_transcript23841/f4p0/1776.p1	a_transcript_HQ_FJ_transcript24952/f4p0/1742.p1	a_transcript_HQ_FJ_transcript24952/f4p0/1742.p1	a_transcript_HQ_FJ_transcript25692/f7p0/1725.p1	a_transcript_HQ_FJ_transcript25692/f7p0/1725.p1	a_transcript_HQ_FJ_transcript31458/f2p0/1520.p1	b_TRINITY_DN10139_c0_g1_i5.p1.p1	b_TRINITY_DN12585_c0_g1_i3.p1.p1	b_TRINITY_DN18429_c0_g1_i2.p1.p1	b_TRINITY_DN18429_c0_g1_i2.p1.p1	b_TRINITY_DN18429_c0_g1_i2.p1.p1	b_TRINITY_DN5514_c0_g1_i1.p1.p1	b_TRINITY_DN6652_c0_g1_i1.p1.p1	b_TRINITY_DN6652_c0_g1_i1.p1.p1	b_TRINITY_DN6652_c0_g1_i1.p1.p1
F. japonica	Highlight vs. Lowlight	leaf	OG0000034	TRINITY_DN11325_c0_g1_i1.p1	TRINITY_DN14519_c0_g1_i1.p1	TRINITY_DN14775_c0_g1_i1.p1	TRINITY_DN15654_c0_g1_i3.p1	TRINITY_DN18284_c0_g1_i1.p1	TRINITY_DN2282_c0_g1_i2.p1	TRINITY_DN3936_c3_g2_i1.p1	TRINITY_DN3936_c3_g3_i1.p1	TRINITY_DN4900_c0_g1_i2.p1	TRINITY_DN4900_c0_g1_i7.p1	TRINITY_DN4900_c1_g1_i1.p1	TRINITY_DN4900_c1_g1_i3.p1	TRINITY_DN4900_c1_g1_i5.p1	TRINITY_DN5717_c0_g1_i1.p1	a_transcript_HQ_FJ_transcript60/f3p0/6166.p1	a_transcript_HQ_FJ_transcript71/f2p0/6108.p1	a_transcript_HQ_FJ_transcript71/f2p0/6108.p1	b_TRINITY_DN10209_c0_g1_i1.p1.p1	b_TRINITY_DN16109_c0_g1_i1.p1.p1	b_TRINITY_DN17547_c0_g1_i1.p1.p1	b_TRINITY_DN17547_c0_g1_i4.p1.p1	b_TRINITY_DN17547_c0_g1_i4.p1.p1	b_TRINITY_DN366_c0_g1_i10.p1.p1	b_TRINITY_DN366_c0_g1_i4.p1.p1	b_TRINITY_DN366_c0_g1_i5.p1.p1	b_TRINITY_DN366_c0_g1_i7.p1.p1	b_TRINITY_DN366_c2_g1_i3.p1.p1
F. japonica	Highlight vs. Lowlight	leaf	OG0000035	TRINITY_DN11262_c0_g1_i6.p1	TRINITY_DN13835_c0_g1_i1.p1	TRINITY_DN15667_c0_g1_i1.p1	TRINITY_DN16650_c0_g1_i1.p1	TRINITY_DN2082_c0_g1_i15.p1	TRINITY_DN2082_c0_g1_i2.p1	TRINITY_DN2082_c0_g1_i4.p1	TRINITY_DN2082_c0_g1_i6.p1	TRINITY_DN35528_c0_g1_i1.p1	TRINITY_DN38098_c0_g1_i1.p1	TRINITY_DN3835_c0_g2_i1.p1	TRINITY_DN54500_c0_g1_i1.p1	a_transcript_HQ_FJ_transcript14726/f3p0/2271.p1	a_transcript_HQ_FJ_transcript15532/f3p0/2218.p1	a_transcript_HQ_FJ_transcript18121/f11p0/2054.p1	a_transcript_HQ_FJ_transcript19690/f4p0/1986.p1	a_transcript_HQ_FJ_transcript20799/f2p0/1966.p1	a_transcript_HQ_FJ_transcript21068/f2p0/1933.p1	a_transcript_HQ_FJ_transcript21068/f2p0/1933.p1	a_transcript_HQ_FJ_transcript22919/f2p0/1849.p1	a_transcript_HQ_FJ_transcript22919/f2p0/1849.p1	a_transcript_HQ_FJ_transcript29050/f2p0/1617.p1	a_transcript_HQ_FJ_transcript29050/f2p0/1617.p1	b_TRINITY_DN12715_c0_g1_i1.p1.p1	b_TRINITY_DN1344_c1_g1_i2.p2.p1	b_TRINITY_DN1344_c1_g1_i3.p1.p1	b_TRINITY_DN23320_c0_g1_i1.p1.p1
F. japonica	Highlight vs. Lowlight	leaf	OG0000036	TRINITY_DN1229_c0_g1_i10.p1	TRINITY_DN1440_c0_g1_i5.p1	TRINITY_DN2015_c0_g1_i1.p1	TRINITY_DN669_c0_g1_i1.p1	TRINITY_DN669_c0_g1_i10.p1	TRINITY_DN669_c0_g1_i15.p1	TRINITY_DN669_c0_g1_i16.p1	TRINITY_DN669_c0_g1_i6.p1	TRINITY_DN694_c0_g1_i10.p1	TRINITY_DN694_c0_g1_i11.p1	TRINITY_DN694_c0_g1_i2.p1	TRINITY_DN694_c0_g1_i6.p1	TRINITY_DN694_c0_g1_i8.p1	TRINITY_DN694_c0_g1_i9.p1	a_transcript_HQ_FJ_transcript11781/f16p0/2445.p1	a_transcript_HQ_FJ_transcript12136/f35p0/2405.p1	a_transcript_HQ_FJ_transcript12136/f35p0/2405.p1	a_transcript_HQ_FJ_transcript12537/f3p0/2420.p1	a_transcript_HQ_FJ_transcript12843/f7p0/2393.p1	a_transcript_HQ_FJ_transcript12843/f7p0/2393.p1	b_TRINITY_DN1236_c0_g3_i1.p1.p1	b_TRINITY_DN1236_c0_g3_i1.p1.p1	b_TRINITY_DN682_c0_g1_i1.p1.p1	b_TRINITY_DN682_c0_g1_i1.p1.p1	b_TRINITY_DN682_c0_g1_i1.p1.p1	b_TRINITY_DN682_c0_g1_i2.p1.p1	b_TRINITY_DN682_c0_g1_i2.p1.p1
F. japonica	Highlight vs. Lowlight	leaf	OG0000037	TRINITY_DN1291_c0_g1_i4.p1	TRINITY_DN3976_c0_g1_i17.p1	TRINITY_DN4935_c0_g2_i3.p1	TRINITY_DN6209_c0_g1_i3.p1	TRINITY_DN8558_c0_g2_i1.p1	a_transcript_HQ_FJ_transcript26808/f2p0/1747.p1	a_transcript_HQ_FJ_transcript28825/f2p0/1622.p1	a_transcript_HQ_FJ_transcript36575/f2p0/1333.p1	a_transcript_HQ_FJ_transcript36719/f5p0/1301.p1	a_transcript_HQ_FJ_transcript36719/f5p0/1301.p1	a_transcript_HQ_FJ_transcript36773/f8p0/1312.p1	a_transcript_HQ_FJ_transcript36773/f8p0/1312.p1	a_transcript_HQ_FJ_transcript36773/f8p0/1312.p1	a_transcript_HQ_FJ_transcript36773/f8p0/1312.p1	a_transcript_HQ_FJ_transcript36816/f2p0/1334.p1	a_transcript_HQ_FJ_transcript37507/f2p0/1298.p1	a_transcript_HQ_FJ_transcript4873/f2p0/3229.p1	b_TRINITY_DN16783_c0_g1_i2.p1.p1	b_TRINITY_DN27855_c0_g1_i2.p1.p1	b_TRINITY_DN27855_c0_g1_i2.p1.p1	b_TRINITY_DN51678_c0_g1_i1.p1.p1	b_TRINITY_DN51678_c0_g1_i1.p1.p1	b_TRINITY_DN997_c0_g1_i11.p1.p1	b_TRINITY_DN997_c0_g1_i3.p1.p1	b_TRINITY_DN997_c0_g1_i3.p1.p1	b_TRINITY_DN997_c0_g1_i4.p1.p1	b_TRINITY_DN997_c1_g1_i1.p1.p1
F. japonica	Highlight vs. Lowlight	leaf	OG0000038	TRINITY_DN1201_c0_g2_i3.p1	TRINITY_DN131_c1_g1_i1.p1	TRINITY_DN131_c1_g1_i3.p1	TRINITY_DN15053_c0_g2_i2.p1	TRINITY_DN2207_c0_g1_i1.p1	TRINITY_DN2207_c0_g1_i3.p1	TRINITY_DN2207_c0_g1_i5.p1	TRINITY_DN2207_c0_g1_i7.p1	TRINITY_DN2207_c0_g1_i8.p1	TRINITY_DN7961_c0_g1_i1.p1	TRINITY_DN7961_c0_g1_i2.p1	TRINITY_DN7961_c0_g1_i9.p1	a_transcript_HQ_FJ_transcript12094/f2p0/2460.p1	a_transcript_HQ_FJ_transcript1497/f2p0/3977.p1	a_transcript_HQ_FJ_transcript1497/f2p0/3977.p1	a_transcript_HQ_FJ_transcript20357/f4p0/1952.p1	a_transcript_HQ_FJ_transcript23639/f2p0/1810.p1	b_TRINITY_DN2336_c0_g1_i2.p1.p1	b_TRINITY_DN2336_c0_g1_i3.p1.p1	b_TRINITY_DN2336_c0_g1_i3.p1.p1	b_TRINITY_DN2336_c0_g1_i6.p1.p1	b_TRINITY_DN2336_c0_g1_i7.p1.p1	b_TRINITY_DN2336_c0_g1_i7.p1.p1	b_TRINITY_DN2336_c0_g1_i7.p1.p1	b_TRINITY_DN2795_c0_g1_i6.p1.p1	b_TRINITY_DN59952_c0_g1_i1.p1.p1
F. japonica	Highlight vs. Lowlight	leaf	OG0000039	TRINITY_DN10535_c0_g1_i1.p1	TRINITY_DN10535_c0_g1_i4.p1	TRINITY_DN10535_c0_g1_i5.p1	TRINITY_DN12018_c1_g1_i1.p1	TRINITY_DN1309_c0_g1_i2.p1	TRINITY_DN1309_c0_g1_i7.p1	TRINITY_DN1309_c0_g1_i8.p1	TRINITY_DN14458_c0_g1_i2.p1	TRINITY_DN67035_c0_g1_i1.p1	TRINITY_DN7065_c0_g1_i1.p1	a_transcript_HQ_FJ_transcript2401/f2p0/3740.p1	a_transcript_HQ_FJ_transcript2401/f2p0/3740.p1	a_transcript_HQ_FJ_transcript2687/f3p0/3664.p1	a_transcript_HQ_FJ_transcript3161/f4p0/3563.p1	a_transcript_HQ_FJ_transcript3654/f2p0/3435.p1	a_transcript_HQ_FJ_transcript3804/f2p0/3457.p1	b_TRINITY_DN11415_c0_g1_i1.p1.p1	b_TRINITY_DN11415_c0_g1_i4.p1.p1	b_TRINITY_DN14654_c0_g1_i1.p2.p1	b_TRINITY_DN1498_c0_g1_i1.p1.p1	b_TRINITY_DN1498_c0_g1_i6.p1.p1	b_TRINITY_DN1498_c0_g1_i9.p1.p1	b_TRINITY_DN1498_c0_g1_i9.p1.p1	b_TRINITY_DN1498_c0_g1_i9.p1.p1	b_TRINITY_DN8347_c0_g1_i1.p1.p1	b_TRINITY_DN8347_c0_g1_i3.p1.p1
F. japonica	Highlight vs. Lowlight	leaf	OG0000040	TRINITY_DN16098_c0_g1_i1.p1	TRINITY_DN16160_c0_g1_i1.p1	TRINITY_DN2507_c0_g3_i2.p1	TRINITY_DN25177_c0_g1_i1.p1	TRINITY_DN2692_c0_g1_i2.p1	TRINITY_DN4663_c0_g1_i1.p1	TRINITY_DN4663_c0_g1_i4.p1	TRINITY_DN52260_c0_g1_i1.p1	TRINITY_DN58241_c0_g1_i1.p1	TRINITY_DN66305_c0_g1_i1.p1	TRINITY_DN7262_c0_g1_i1.p1	TRINITY_DN73567_c0_g1_i1.p1	TRINITY_DN9179_c0_g1_i1.p1	TRINITY_DN991_c0_g1_i2.p1	a_transcript_HQ_FJ_transcript29903/f2p0/1578.p1	a_transcript_HQ_FJ_transcript31148/f2p0/1556.p1	a_transcript_HQ_FJ_transcript36431/f3p0/1338.p1	b_TRINITY_DN10322_c0_g1_i1.p1.p1	b_TRINITY_DN10322_c0_g1_i2.p1.p1	b_TRINITY_DN12494_c0_g1_i4.p1.p1	b_TRINITY_DN12494_c0_g1_i4.p1.p1	b_TRINITY_DN12494_c0_g1_i8.p1.p1	b_TRINITY_DN17_c0_g1_i11.p1.p1	b_TRINITY_DN17_c0_g1_i11.p1.p1	b_TRINITY_DN17_c0_g1_i6.p1.p1	b_TRINITY_DN20672_c0_g1_i1.p1.p1
F. japonica	Highlight vs. Lowlight	leaf	OG0000041	TRINITY_DN13920_c0_g1_i2.p1	TRINITY_DN18493_c0_g2_i2.p1	TRINITY_DN42989_c0_g1_i1.p1	TRINITY_DN44510_c0_g1_i1.p1	TRINITY_DN61269_c0_g1_i1.p1	TRINITY_DN70904_c0_g1_i1.p1	TRINITY_DN7477_c0_g1_i1.p1	TRINITY_DN7477_c0_g1_i8.p1	TRINITY_DN77571_c0_g1_i1.p1	TRINITY_DN8705_c0_g1_i1.p1	a_transcript_HQ_FJ_transcript10558/f3p0/2571.p1	a_transcript_HQ_FJ_transcript11244/f6p0/2000.p1	a_transcript_HQ_FJ_transcript11681/f2p0/2502.p1	a_transcript_HQ_FJ_transcript11835/f4p0/2483.p1	a_transcript_HQ_FJ_transcript9643/f31p0/2593.p1	a_transcript_HQ_FJ_transcript9840/f2p0/2649.p1	b_TRINITY_DN1329_c0_g1_i2.p1.p1	b_TRINITY_DN1329_c0_g1_i4.p1.p1	b_TRINITY_DN1329_c0_g1_i5.p1.p1	b_TRINITY_DN19666_c0_g1_i5.p1.p1	b_TRINITY_DN22297_c0_g1_i1.p1.p1	b_TRINITY_DN2346_c0_g1_i2.p1.p1	b_TRINITY_DN2346_c1_g1_i1.p1.p1	b_TRINITY_DN47680_c0_g1_i1.p1.p1	b_TRINITY_DN47680_c0_g1_i1.p1.p1	b_TRINITY_DN61185_c0_g1_i1.p1.p1
F. japonica	Highlight vs. Lowlight	leaf	OG0000042	TRINITY_DN4937_c0_g1_i2.p1	a_transcript_HQ_FJ_transcript37631/f2p0/1282.p1	a_transcript_HQ_FJ_transcript38710/f3p0/1239.p1	a_transcript_HQ_FJ_transcript38710/f3p0/1239.p1	a_transcript_HQ_FJ_transcript41262/f3p0/1108.p1	a_transcript_HQ_FJ_transcript41293/f2p0/1105.p1	a_transcript_HQ_FJ_transcript41745/f2p0/1061.p1	a_transcript_HQ_FJ_transcript41745/f2p0/1061.p1	a_transcript_HQ_FJ_transcript41797/f2p0/1056.p1	a_transcript_HQ_FJ_transcript43705/f2p0/847.p1	a_transcript_HQ_FJ_transcript43705/f2p0/847.p1	b_TRINITY_DN11298_c0_g1_i1.p1.p1	b_TRINITY_DN11298_c0_g1_i2.p1.p1	b_TRINITY_DN26908_c0_g1_i1.p1.p1	b_TRINITY_DN3802_c0_g1_i1.p1.p1	b_TRINITY_DN3802_c0_g1_i1.p1.p1	b_TRINITY_DN752_c0_g2_i1.p1.p1	b_TRINITY_DN752_c0_g2_i1.p1.p1	b_TRINITY_DN752_c0_g2_i2.p1.p1	b_TRINITY_DN9127_c0_g1_i1.p1.p1	b_TRINITY_DN9127_c0_g1_i1.p1.p1	b_TRINITY_DN9127_c0_g1_i1.p1.p1	b_TRINITY_DN951_c0_g1_i1.p1.p1	b_TRINITY_DN951_c0_g1_i1.p1.p1	b_TRINITY_DN951_c0_g1_i2.p1.p1	b_TRINITY_DN951_c0_g1_i2.p1.p1
F. japonica	Highlight vs. Lowlight	leaf	OG0000043	TRINITY_DN1001_c1_g3_i1.p1	TRINITY_DN1001_c1_g4_i2.p1	TRINITY_DN20516_c0_g1_i1.p1	a_transcript_HQ_FJ_transcript10134/f8p0/2536.p1	a_transcript_HQ_FJ_transcript12989/f2p0/2399.p1	a_transcript_HQ_FJ_transcript13973/f4p0/2315.p1	a_transcript_HQ_FJ_transcript13973/f4p0/2315.p1	a_transcript_HQ_FJ_transcript13973/f4p0/2315.p1	a_transcript_HQ_FJ_transcript13988/f2p0/2320.p1	a_transcript_HQ_FJ_transcript13996/f4p0/2317.p1	a_transcript_HQ_FJ_transcript14265/f2p0/2299.p1	a_transcript_HQ_FJ_transcript14574/f2p0/2279.p1	a_transcript_HQ_FJ_transcript14574/f2p0/2279.p1	a_transcript_HQ_FJ_transcript14766/f33p0/2249.p1	a_transcript_HQ_FJ_transcript14766/f33p0/2249.p1	a_transcript_HQ_FJ_transcript15073/f5p0/2242.p1	a_transcript_HQ_FJ_transcript15073/f5p0/2242.p1	a_transcript_HQ_FJ_transcript15298/f32p0/2216.p1	a_transcript_HQ_FJ_transcript15631/f3p0/2244.p1	a_transcript_HQ_FJ_transcript15631/f3p0/2244.p1	a_transcript_HQ_FJ_transcript16348/f5p0/2194.p1	a_transcript_HQ_FJ_transcript16348/f5p0/2194.p1	a_transcript_HQ_FJ_transcript20365/f2p0/1958.p1	a_transcript_HQ_FJ_transcript20365/f2p0/1958.p1	b_TRINITY_DN2194_c0_g2_i1.p1.p1	b_TRINITY_DN382_c0_g1_i1.p1.p1
F. japonica	Highlight vs. Lowlight	leaf	OG0000044	TRINITY_DN1169_c0_g1_i10.p1	TRINITY_DN1169_c0_g1_i16.p1	TRINITY_DN1169_c0_g1_i17.p1	TRINITY_DN1169_c0_g1_i7.p1	TRINITY_DN1231_c1_g1_i2.p1	TRINITY_DN1231_c2_g1_i3.p1	TRINITY_DN1231_c2_g1_i4.p1	TRINITY_DN124_c0_g1_i1.p1	TRINITY_DN124_c0_g1_i8.p1	TRINITY_DN20209_c0_g1_i1.p1	TRINITY_DN4441_c0_g1_i6.p1	TRINITY_DN4441_c1_g1_i1.p1	TRINITY_DN4441_c1_g1_i2.p1	TRINITY_DN7553_c0_g1_i1.p1	a_transcript_HQ_FJ_transcript13607/f22p0/2335.p1	a_transcript_HQ_FJ_transcript13616/f7p0/2331.p1	a_transcript_HQ_FJ_transcript13616/f7p0/2331.p1	a_transcript_HQ_FJ_transcript9102/f4p0/2644.p1	a_transcript_HQ_FJ_transcript9471/f25p0/2501.p1	b_TRINITY_DN2559_c0_g1_i3.p1.p1	b_TRINITY_DN2559_c0_g1_i3.p1.p1	b_TRINITY_DN2559_c0_g1_i3.p1.p1	b_TRINITY_DN2559_c0_g1_i5.p1.p1	b_TRINITY_DN2559_c0_g1_i5.p1.p1	b_TRINITY_DN2559_c0_g1_i5.p1.p1
F. japonica	Highlight vs. Lowlight	leaf	OG0000045	TRINITY_DN12407_c0_g1_i2.p1	TRINITY_DN12407_c0_g1_i3.p1	TRINITY_DN12407_c0_g1_i4.p1	TRINITY_DN12407_c0_g1_i6.p1	TRINITY_DN12407_c0_g2_i2.p1	TRINITY_DN18238_c0_g1_i1.p1	TRINITY_DN18238_c0_g1_i2.p1	TRINITY_DN4177_c0_g1_i5.p1	TRINITY_DN4177_c0_g1_i7.p1	TRINITY_DN684_c0_g1_i2.p1	a_transcript_HQ_FJ_transcript19851/f3p0/1992.p1	b_TRINITY_DN13505_c0_g1_i1.p1.p1	b_TRINITY_DN14373_c0_g1_i3.p1.p1	b_TRINITY_DN18517_c3_g1_i1.p1.p1	b_TRINITY_DN21473_c0_g1_i1.p1.p1	b_TRINITY_DN21473_c0_g1_i14.p1.p1	b_TRINITY_DN21473_c0_g1_i17.p1.p1	b_TRINITY_DN21473_c0_g1_i19.p1.p1	b_TRINITY_DN21473_c0_g1_i21.p1.p1	b_TRINITY_DN21473_c0_g1_i8.p1.p1	b_TRINITY_DN3084_c0_g3_i5.p1.p1	b_TRINITY_DN51_c0_g2_i1.p1.p1	b_TRINITY_DN51_c0_g2_i1.p1.p1	b_TRINITY_DN8684_c0_g1_i1.p1.p1	b_TRINITY_DN8805_c0_g1_i1.p1.p1
F. japonica	Highlight vs. Lowlight	leaf	OG0000046	TRINITY_DN10637_c0_g1_i1.p1	TRINITY_DN11674_c1_g1_i1.p1	TRINITY_DN11728_c0_g1_i4.p1	TRINITY_DN24502_c0_g1_i1.p1	TRINITY_DN4223_c0_g1_i2.p1	TRINITY_DN4223_c0_g1_i3.p1	TRINITY_DN44195_c0_g1_i1.p1	TRINITY_DN48245_c0_g1_i1.p1	TRINITY_DN8880_c0_g1_i1.p1	TRINITY_DN8880_c0_g1_i2.p1	a_transcript_HQ_FJ_transcript5310/f2p0/3161.p1	a_transcript_HQ_FJ_transcript6562/f2p0/2972.p1	a_transcript_HQ_FJ_transcript7212/f2p0/2892.p1	a_transcript_HQ_FJ_transcript7212/f2p0/2892.p1	a_transcript_HQ_FJ_transcript91/f2p0/5941.p1	b_TRINITY_DN1163_c2_g1_i1.p1.p1	b_TRINITY_DN17723_c0_g1_i1.p1.p1	b_TRINITY_DN26188_c0_g1_i1.p1.p1	b_TRINITY_DN4432_c0_g1_i2.p1.p1	b_TRINITY_DN4444_c0_g1_i48.p1.p1	b_TRINITY_DN73982_c0_g1_i1.p1.p1	b_TRINITY_DN8168_c0_g1_i7.p1.p1	b_TRINITY_DN88574_c0_g1_i1.p1.p1	b_TRINITY_DN8961_c0_g1_i2.p1.p1	b_TRINITY_DN8961_c0_g1_i2.p1.p1
F. japonica	Highlight vs. Lowlight	leaf	OG0000047	TRINITY_DN10340_c0_g1_i1.p1	TRINITY_DN1142_c0_g1_i14.p1	TRINITY_DN1142_c0_g1_i19.p1	TRINITY_DN12656_c0_g1_i1.p1	TRINITY_DN12656_c0_g1_i2.p1	TRINITY_DN1448_c0_g1_i1.p1	TRINITY_DN1448_c0_g1_i6.p1	TRINITY_DN365_c1_g1_i3.p1	TRINITY_DN50644_c0_g1_i1.p1	TRINITY_DN56475_c0_g1_i1.p1	TRINITY_DN6510_c0_g2_i1.p1	TRINITY_DN6553_c0_g1_i1.p1	TRINITY_DN7337_c0_g1_i2.p1	TRINITY_DN9110_c0_g1_i1.p1	a_transcript_HQ_FJ_transcript11748/f3p0/2474.p1	a_transcript_HQ_FJ_transcript11748/f3p0/2474.p1	a_transcript_HQ_FJ_transcript26731/f3p0/1694.p1	a_transcript_HQ_FJ_transcript26731/f3p0/1694.p1	a_transcript_HQ_FJ_transcript26731/f3p0/1694.p1	a_transcript_HQ_FJ_transcript6424/f2p0/2990.p1	a_transcript_HQ_FJ_transcript7051/f2p0/2915.p1	b_TRINITY_DN11102_c0_g1_i2.p1.p1	b_TRINITY_DN11102_c0_g1_i5.p1.p1	b_TRINITY_DN320_c0_g1_i4.p1.p1	b_TRINITY_DN320_c0_g1_i5.p1.p1
F. japonica	Highlight vs. Lowlight	leaf	OG0000048	TRINITY_DN1273_c0_g1_i28.p1	TRINITY_DN1294_c0_g1_i2.p1	TRINITY_DN2126_c0_g1_i1.p1	TRINITY_DN2126_c0_g1_i6.p1	TRINITY_DN25973_c0_g1_i1.p1	TRINITY_DN25973_c0_g1_i2.p1	TRINITY_DN27660_c0_g1_i1.p1	a_transcript_HQ_FJ_transcript16839/f4p0/2090.p1	a_transcript_HQ_FJ_transcript16839/f4p0/2090.p1	a_transcript_HQ_FJ_transcript18548/f2p0/2089.p1	b_TRINITY_DN2290_c0_g1_i10.p1.p1	b_TRINITY_DN2290_c0_g1_i10.p1.p1	b_TRINITY_DN2290_c0_g1_i11.p1.p1	b_TRINITY_DN2290_c0_g1_i11.p1.p1	b_TRINITY_DN2290_c0_g1_i11.p1.p1	b_TRINITY_DN2290_c0_g1_i3.p1.p1	b_TRINITY_DN2290_c0_g1_i3.p1.p1	b_TRINITY_DN2290_c0_g1_i5.p1.p1	b_TRINITY_DN2290_c0_g1_i5.p1.p1	b_TRINITY_DN2290_c0_g1_i6.p1.p1	b_TRINITY_DN2290_c0_g1_i6.p1.p1	b_TRINITY_DN82348_c0_g1_i1.p1.p1	b_TRINITY_DN9297_c0_g1_i1.p1.p1	b_TRINITY_DN9297_c0_g1_i7.p1.p1	b_TRINITY_DN9297_c0_g1_i7.p1.p1
F. japonica	Highlight vs. Lowlight	leaf	OG0000049	TRINITY_DN11293_c0_g1_i1.p1	TRINITY_DN11887_c0_g1_i2.p1	TRINITY_DN14702_c1_g1_i2.p1	TRINITY_DN19591_c0_g1_i1.p1	TRINITY_DN52072_c0_g1_i1.p1	TRINITY_DN5688_c0_g1_i1.p1	a_transcript_HQ_FJ_transcript31716/f2p0/1529.p1	a_transcript_HQ_FJ_transcript34827/f10p0/1388.p1	a_transcript_HQ_FJ_transcript35198/f3p0/1401.p1	a_transcript_HQ_FJ_transcript35616/f2p0/1379.p1	a_transcript_HQ_FJ_transcript35616/f2p0/1379.p1	a_transcript_HQ_FJ_transcript37680/f2p0/1287.p1	b_TRINITY_DN10015_c2_g1_i2.p1.p1	b_TRINITY_DN10015_c2_g1_i2.p1.p1	b_TRINITY_DN17216_c0_g1_i1.p1.p1	b_TRINITY_DN2458_c0_g1_i3.p1.p1	b_TRINITY_DN2458_c0_g1_i5.p1.p1	b_TRINITY_DN2458_c1_g1_i1.p1.p1	b_TRINITY_DN28428_c0_g1_i1.p1.p1	b_TRINITY_DN313_c0_g2_i1.p1.p1	b_TRINITY_DN3525_c0_g2_i2.p1.p1	b_TRINITY_DN5922_c0_g1_i1.p1.p1	b_TRINITY_DN5935_c2_g1_i3.p1.p1	b_TRINITY_DN5935_c2_g1_i3.p1.p1	b_TRINITY_DN8286_c0_g1_i2.p1.p1
F. japonica	Highlight vs. Lowlight	leaf	OG0000050	TRINITY_DN4344_c0_g1_i3.p1	TRINITY_DN4344_c0_g1_i5.p1	TRINITY_DN490_c0_g1_i1.p1	TRINITY_DN490_c0_g1_i2.p1	TRINITY_DN5495_c0_g1_i1.p1	TRINITY_DN5495_c0_g1_i3.p1	TRINITY_DN594_c0_g1_i15.p1	TRINITY_DN594_c0_g1_i16.p1	TRINITY_DN594_c0_g1_i19.p1	TRINITY_DN7038_c0_g1_i4.p1	TRINITY_DN759_c0_g1_i2.p1	a_transcript_HQ_FJ_transcript21419/f2p0/1911.p1	a_transcript_HQ_FJ_transcript22899/f9p0/1832.p1	a_transcript_HQ_FJ_transcript22899/f9p0/1832.p1	a_transcript_HQ_FJ_transcript24191/f2p0/1813.p1	a_transcript_HQ_FJ_transcript24191/f2p0/1813.p1	a_transcript_HQ_FJ_transcript26400/f6p0/1623.p1	a_transcript_HQ_FJ_transcript27764/f2p0/1671.p1	a_transcript_HQ_FJ_transcript28886/f3p0/1668.p1	a_transcript_HQ_FJ_transcript31861/f3p0/1508.p1	a_transcript_HQ_FJ_transcript34050/f10p0/1399.p1	b_TRINITY_DN10625_c0_g1_i4.p1.p1	b_TRINITY_DN10625_c0_g1_i8.p1.p1	b_TRINITY_DN23093_c0_g1_i1.p1.p1	b_TRINITY_DN4245_c0_g1_i5.p1.p1
F. japonica	Highlight vs. Lowlight	leaf	OG0000051	TRINITY_DN15607_c0_g1_i6.p1	TRINITY_DN1735_c0_g1_i3.p1	TRINITY_DN1735_c0_g1_i4.p1	TRINITY_DN3836_c0_g1_i1.p1	TRINITY_DN3836_c0_g1_i2.p1	TRINITY_DN3836_c0_g1_i3.p1	TRINITY_DN3836_c0_g1_i4.p1	TRINITY_DN3836_c0_g1_i5.p1	TRINITY_DN3836_c0_g1_i6.p1	TRINITY_DN3836_c0_g1_i7.p1	TRINITY_DN4025_c0_g1_i1.p1	TRINITY_DN4025_c0_g1_i3.p1	TRINITY_DN4025_c0_g1_i7.p1	TRINITY_DN7396_c0_g1_i1.p1	TRINITY_DN7396_c0_g1_i2.p1	TRINITY_DN7396_c0_g2_i1.p1	a_transcript_HQ_FJ_transcript22890/f2p0/1840.p1	a_transcript_HQ_FJ_transcript22890/f2p0/1840.p1	b_TRINITY_DN10898_c0_g1_i1.p1.p1	b_TRINITY_DN10898_c0_g1_i1.p1.p1	b_TRINITY_DN10898_c0_g1_i2.p1.p1	b_TRINITY_DN10898_c0_g1_i2.p1.p1	b_TRINITY_DN10898_c0_g1_i3.p1.p1	b_TRINITY_DN10898_c0_g1_i3.p1.p1
F. japonica	Highlight vs. Lowlight	leaf	OG0000052	TRINITY_DN13063_c0_g1_i4.p1	TRINITY_DN13063_c0_g1_i6.p1	TRINITY_DN13063_c0_g1_i8.p1	TRINITY_DN13825_c0_g1_i1.p1	TRINITY_DN20750_c0_g1_i1.p1	TRINITY_DN2816_c0_g1_i2.p1	TRINITY_DN4398_c0_g1_i17.p1	TRINITY_DN4398_c0_g1_i20.p1	TRINITY_DN530_c0_g1_i5.p1	TRINITY_DN530_c0_g1_i9.p1	TRINITY_DN5851_c0_g1_i5.p1	TRINITY_DN631_c0_g2_i1.p1	TRINITY_DN8474_c0_g1_i1.p1	TRINITY_DN9648_c0_g2_i1.p1	a_transcript_HQ_FJ_transcript38193/f2p0/1261.p1	a_transcript_HQ_FJ_transcript38193/f2p0/1261.p1	a_transcript_HQ_FJ_transcript40480/f2p0/1149.p1	a_transcript_HQ_FJ_transcript5756/f4p0/3054.p1	a_transcript_HQ_FJ_transcript5756/f4p0/3054.p1	b_TRINITY_DN15224_c0_g1_i2.p1.p1	b_TRINITY_DN15224_c0_g1_i2.p1.p1	b_TRINITY_DN17987_c0_g1_i2.p1.p1	b_TRINITY_DN1817_c0_g1_i3.p1.p1	b_TRINITY_DN1817_c1_g1_i6.p1.p1
F. japonica	Highlight vs. Lowlight	leaf	OG0000053	TRINITY_DN12763_c0_g1_i7.p1	TRINITY_DN1947_c0_g1_i15.p1	TRINITY_DN3008_c0_g2_i1.p1	TRINITY_DN3081_c0_g1_i1.p1	TRINITY_DN3348_c1_g1_i2.p1	TRINITY_DN4932_c0_g1_i1.p1	TRINITY_DN534_c2_g1_i1.p1	TRINITY_DN534_c2_g1_i2.p1	TRINITY_DN8647_c0_g1_i1.p1	a_transcript_HQ_FJ_transcript19258/f3p0/2014.p1	a_transcript_HQ_FJ_transcript20364/f2p0/1961.p1	a_transcript_HQ_FJ_transcript21840/f3p0/1893.p1	a_transcript_HQ_FJ_transcript21840/f3p0/1893.p1	a_transcript_HQ_FJ_transcript25097/f4p0/1761.p1	b_TRINITY_DN1007_c0_g1_i10.p1.p1	b_TRINITY_DN1007_c0_g1_i11.p1.p1	b_TRINITY_DN1007_c0_g1_i13.p1.p1	b_TRINITY_DN1007_c0_g1_i3.p1.p1	b_TRINITY_DN3161_c0_g1_i1.p1.p1	b_TRINITY_DN3161_c0_g1_i6.p1.p1	b_TRINITY_DN3161_c0_g2_i2.p1.p1	b_TRINITY_DN3451_c0_g1_i7.p1.p1	b_TRINITY_DN3451_c0_g1_i7.p1.p1	b_TRINITY_DN74259_c0_g1_i1.p1.p1
F. japonica	Highlight vs. Lowlight	leaf	OG0000054	TRINITY_DN10673_c0_g1_i2.p1	TRINITY_DN10673_c0_g1_i3.p1	TRINITY_DN12414_c0_g1_i1.p1	TRINITY_DN23703_c0_g1_i1.p1	TRINITY_DN4895_c0_g2_i1.p1	TRINITY_DN5567_c0_g1_i3.p1	TRINITY_DN60825_c0_g1_i1.p1	TRINITY_DN6_c0_g1_i1.p1	TRINITY_DN7745_c0_g1_i1.p1	a_transcript_HQ_FJ_transcript13434/f2p0/2344.p1	a_transcript_HQ_FJ_transcript13434/f2p0/2344.p1	a_transcript_HQ_FJ_transcript19298/f2p0/2039.p1	a_transcript_HQ_FJ_transcript23645/f32p0/1734.p1	a_transcript_HQ_FJ_transcript23645/f32p0/1734.p1	a_transcript_HQ_FJ_transcript24230/f3p0/1785.p1	a_transcript_HQ_FJ_transcript24230/f3p0/1785.p1	a_transcript_HQ_FJ_transcript24230/f3p0/1785.p1	a_transcript_HQ_FJ_transcript26766/f2p0/1731.p1	a_transcript_HQ_FJ_transcript26766/f2p0/1731.p1	a_transcript_HQ_FJ_transcript28312/f8p0/1632.p1	a_transcript_HQ_FJ_transcript28691/f7p0/1597.p1	a_transcript_HQ_FJ_transcript31011/f2p0/1541.p1	b_TRINITY_DN7382_c0_g1_i1.p1.p1	b_TRINITY_DN81944_c0_g1_i1.p1.p1
F. japonica	Highlight vs. Lowlight	leaf	OG0000055	TRINITY_DN11251_c1_g1_i1.p1	TRINITY_DN1135_c0_g1_i2.p1	TRINITY_DN12350_c0_g1_i1.p1	TRINITY_DN1300_c0_g1_i3.p1	TRINITY_DN1300_c0_g1_i9.p1	TRINITY_DN18468_c0_g1_i1.p1	TRINITY_DN22962_c0_g1_i1.p1	TRINITY_DN2500_c1_g1_i2.p1	a_transcript_HQ_FJ_transcript10127/f2p0/2599.p1	a_transcript_HQ_FJ_transcript10269/f2p0/2593.p1	a_transcript_HQ_FJ_transcript10772/f5p0/2540.p1	a_transcript_HQ_FJ_transcript10772/f5p0/2540.p1	a_transcript_HQ_FJ_transcript11069/f2p0/2537.p1	a_transcript_HQ_FJ_transcript11069/f2p0/2537.p1	b_TRINITY_DN1365_c0_g1_i1.p1.p1	b_TRINITY_DN1365_c0_g1_i5.p1.p1	b_TRINITY_DN1365_c0_g1_i5.p1.p1	b_TRINITY_DN17360_c0_g1_i3.p1.p1	b_TRINITY_DN2078_c0_g1_i1.p1.p1	b_TRINITY_DN2078_c0_g1_i4.p1.p1	b_TRINITY_DN2078_c0_g1_i5.p1.p1	b_TRINITY_DN2078_c0_g1_i7.p1.p1	b_TRINITY_DN2078_c0_g1_i8.p1.p1	b_TRINITY_DN2078_c0_g1_i9.p1.p1
F. japonica	Highlight vs. Lowlight	leaf	OG0000057	TRINITY_DN2046_c1_g1_i2.p1	TRINITY_DN2534_c0_g1_i1.p1	TRINITY_DN2534_c0_g1_i3.p1	TRINITY_DN2534_c0_g1_i6.p1	TRINITY_DN2534_c0_g1_i7.p1	TRINITY_DN2534_c0_g1_i8.p1	TRINITY_DN2534_c0_g1_i9.p1	TRINITY_DN391_c0_g1_i3.p1	TRINITY_DN830_c0_g1_i7.p1	TRINITY_DN8867_c0_g1_i2.p1	TRINITY_DN98_c0_g1_i5.p1	a_transcript_HQ_FJ_transcript29460/f4p0/1574.p1	a_transcript_HQ_FJ_transcript29696/f37p0/1529.p1	a_transcript_HQ_FJ_transcript29696/f37p0/1529.p1	a_transcript_HQ_FJ_transcript32770/f2p0/1476.p1	a_transcript_HQ_FJ_transcript32770/f2p0/1476.p1	a_transcript_HQ_FJ_transcript32770/f2p0/1476.p1	a_transcript_HQ_FJ_transcript35801/f2p0/1383.p1	a_transcript_HQ_FJ_transcript37575/f5p0/1276.p1	a_transcript_HQ_FJ_transcript38613/f16p0/1183.p1	b_TRINITY_DN13999_c0_g1_i2.p1.p1	b_TRINITY_DN88_c0_g1_i4.p1.p1	b_TRINITY_DN88_c0_g1_i5.p1.p1	b_TRINITY_DN928_c0_g1_i4.p1.p1
F. japonica	Highlight vs. Lowlight	leaf	OG0000058	TRINITY_DN14600_c0_g1_i1.p1	TRINITY_DN15681_c1_g1_i1.p1	TRINITY_DN2864_c0_g1_i11.p1	TRINITY_DN2864_c0_g1_i13.p1	TRINITY_DN2864_c0_g1_i14.p1	TRINITY_DN2864_c0_g1_i8.p1	TRINITY_DN2864_c0_g1_i9.p1	TRINITY_DN3352_c0_g1_i1.p1	TRINITY_DN392_c0_g1_i5.p1	a_transcript_HQ_FJ_transcript20310/f2p0/1960.p1	a_transcript_HQ_FJ_transcript26226/f5p0/1721.p1	a_transcript_HQ_FJ_transcript28820/f2p0/1627.p1	a_transcript_HQ_FJ_transcript29265/f2p0/1601.p1	a_transcript_HQ_FJ_transcript30701/f7p0/1505.p1	b_TRINITY_DN15215_c0_g1_i5.p1.p1	b_TRINITY_DN20090_c0_g1_i1.p1.p1	b_TRINITY_DN6450_c0_g1_i1.p1.p1	b_TRINITY_DN737_c0_g1_i1.p1.p1	b_TRINITY_DN737_c0_g1_i6.p1.p1	b_TRINITY_DN8004_c0_g1_i4.p1.p1	b_TRINITY_DN8004_c0_g1_i5.p1.p1	b_TRINITY_DN8004_c0_g1_i5.p1.p1	b_TRINITY_DN8004_c0_g2_i1.p1.p1	b_TRINITY_DN8198_c1_g1_i1.p1.p1
F. japonica	Highlight vs. Lowlight	leaf	OG0000061	TRINITY_DN10278_c0_g1_i1.p1	TRINITY_DN10278_c0_g1_i4.p1	TRINITY_DN18314_c0_g1_i1.p1	TRINITY_DN18314_c0_g1_i3.p1	TRINITY_DN18314_c0_g1_i4.p1	TRINITY_DN2453_c0_g1_i1.p1	TRINITY_DN2453_c0_g1_i3.p1	TRINITY_DN2453_c0_g1_i4.p1	TRINITY_DN4159_c0_g1_i2.p1	TRINITY_DN4159_c0_g1_i3.p1	TRINITY_DN4159_c0_g1_i4.p1	TRINITY_DN4159_c0_g1_i6.p1	TRINITY_DN4581_c0_g1_i1.p1	TRINITY_DN9497_c0_g1_i1.p1	a_transcript_HQ_FJ_transcript21302/f2p0/1932.p1	a_transcript_HQ_FJ_transcript21302/f2p0/1932.p1	a_transcript_HQ_FJ_transcript24611/f4p0/1747.p1	a_transcript_HQ_FJ_transcript24611/f4p0/1747.p1	a_transcript_HQ_FJ_transcript24611/f4p0/1747.p1	b_TRINITY_DN17535_c0_g1_i1.p1.p1	b_TRINITY_DN17535_c0_g1_i1.p1.p1	b_TRINITY_DN20980_c0_g1_i1.p1.p1	b_TRINITY_DN2562_c0_g1_i2.p1.p1
F. japonica	Highlight vs. Lowlight	leaf	OG0000063	TRINITY_DN117_c0_g1_i2.p1	TRINITY_DN117_c0_g1_i3.p1	TRINITY_DN117_c0_g1_i4.p1	TRINITY_DN117_c0_g1_i5.p1	TRINITY_DN117_c0_g1_i6.p1	TRINITY_DN117_c0_g1_i9.p1	TRINITY_DN2350_c0_g2_i2.p1	TRINITY_DN3020_c0_g1_i12.p1	TRINITY_DN3020_c0_g1_i14.p1	TRINITY_DN3020_c0_g1_i3.p1	TRINITY_DN3020_c0_g1_i7.p1	TRINITY_DN407_c0_g1_i14.p1	TRINITY_DN407_c0_g1_i22.p1	TRINITY_DN407_c0_g1_i29.p1	TRINITY_DN407_c0_g1_i3.p1	a_transcript_HQ_FJ_transcript41279/f19p0/1090.p1	a_transcript_HQ_FJ_transcript41279/f19p0/1090.p1	a_transcript_HQ_FJ_transcript41446/f30p0/1066.p1	b_TRINITY_DN159_c0_g2_i1.p1.p1	b_TRINITY_DN159_c0_g2_i3.p1.p1	b_TRINITY_DN159_c0_g2_i5.p1.p1	b_TRINITY_DN2201_c0_g1_i6.p1.p1	b_TRINITY_DN2201_c0_g1_i6.p1.p1
F. japonica	Highlight vs. Lowlight	leaf	OG0000064	TRINITY_DN1350_c0_g1_i1.p1	TRINITY_DN1350_c0_g1_i2.p1	TRINITY_DN16639_c0_g1_i1.p1	TRINITY_DN16714_c0_g2_i1.p1	TRINITY_DN26698_c0_g1_i1.p1	TRINITY_DN7475_c0_g1_i1.p1	TRINITY_DN7475_c0_g1_i3.p1	TRINITY_DN8089_c0_g1_i5.p1	TRINITY_DN8870_c0_g1_i1.p1	TRINITY_DN8870_c0_g1_i3.p1	TRINITY_DN8870_c0_g1_i4.p1	TRINITY_DN9722_c0_g1_i5.p1	a_transcript_HQ_FJ_transcript13449/f9p0/2319.p1	a_transcript_HQ_FJ_transcript15534/f9p0/2201.p1	a_transcript_HQ_FJ_transcript15534/f9p0/2201.p1	a_transcript_HQ_FJ_transcript15534/f9p0/2201.p1	a_transcript_HQ_FJ_transcript19122/f2p0/2040.p1	b_TRINITY_DN17002_c0_g1_i1.p1.p1	b_TRINITY_DN3169_c0_g1_i2.p1.p1	b_TRINITY_DN3169_c0_g1_i2.p1.p1	b_TRINITY_DN4508_c1_g1_i3.p1.p1	b_TRINITY_DN4508_c1_g1_i3.p1.p1	b_TRINITY_DN72599_c0_g1_i1.p1.p1
F. japonica	Highlight vs. Lowlight	leaf	OG0000065	TRINITY_DN11497_c0_g1_i2.p1	TRINITY_DN1284_c2_g1_i1.p1	TRINITY_DN1284_c2_g2_i1.p1	TRINITY_DN30071_c0_g1_i1.p1	TRINITY_DN3143_c0_g1_i1.p1	TRINITY_DN3143_c1_g1_i1.p1	TRINITY_DN3143_c1_g2_i4.p1	TRINITY_DN3143_c1_g2_i6.p1	TRINITY_DN3182_c0_g3_i1.p1	TRINITY_DN3182_c0_g3_i2.p1	TRINITY_DN3367_c0_g1_i3.p1	TRINITY_DN3367_c0_g1_i4.p1	TRINITY_DN3367_c1_g1_i1.p1	TRINITY_DN3367_c1_g1_i2.p1	TRINITY_DN7271_c0_g1_i1.p1	TRINITY_DN8435_c0_g1_i4.p1	a_transcript_HQ_FJ_transcript25840/f13p0/1691.p1	a_transcript_HQ_FJ_transcript25840/f13p0/1691.p1	a_transcript_HQ_FJ_transcript25840/f13p0/1691.p1	a_transcript_HQ_FJ_transcript28137/f8p0/1631.p1	a_transcript_HQ_FJ_transcript28911/f10p0/1580.p1	a_transcript_HQ_FJ_transcript31382/f41p0/1486.p1	b_TRINITY_DN5443_c0_g1_i9.p1.p1
F. japonica	Highlight vs. Lowlight	leaf	OG0000066	TRINITY_DN15902_c0_g1_i3.p1	TRINITY_DN15902_c0_g1_i4.p1	TRINITY_DN15902_c0_g1_i5.p1	TRINITY_DN22505_c0_g1_i3.p1	TRINITY_DN33_c1_g1_i1.p1	TRINITY_DN8161_c0_g2_i1.p1	a_transcript_HQ_FJ_transcript6796/f2p0/2977.p1	a_transcript_HQ_FJ_transcript6930/f2p0/2913.p1	a_transcript_HQ_FJ_transcript6930/f2p0/2913.p1	a_transcript_HQ_FJ_transcript6930/f2p0/2913.p1	b_TRINITY_DN11040_c0_g1_i1.p1.p1	b_TRINITY_DN11040_c0_g1_i1.p1.p1	b_TRINITY_DN11040_c0_g2_i2.p1.p1	b_TRINITY_DN11057_c0_g1_i8.p1.p1	b_TRINITY_DN11057_c0_g3_i1.p1.p1	b_TRINITY_DN12425_c0_g1_i2.p1.p1	b_TRINITY_DN12425_c0_g1_i2.p1.p1	b_TRINITY_DN12425_c0_g1_i4.p1.p1	b_TRINITY_DN12425_c0_g1_i6.p1.p1	b_TRINITY_DN1289_c0_g1_i8.p1.p1	b_TRINITY_DN1289_c0_g1_i8.p1.p1	b_TRINITY_DN13486_c0_g1_i1.p1.p1	b_TRINITY_DN14376_c0_g1_i1.p1.p1
F. japonica	Highlight vs. Lowlight	leaf	OG0000067	TRINITY_DN11146_c0_g1_i1.p1	TRINITY_DN14462_c0_g1_i2.p1	TRINITY_DN14775_c0_g1_i4.p1	TRINITY_DN16399_c0_g1_i1.p1	TRINITY_DN2801_c1_g1_i1.p1	TRINITY_DN29507_c0_g1_i1.p1	TRINITY_DN4140_c0_g1_i1.p1	TRINITY_DN46467_c0_g1_i1.p1	TRINITY_DN7521_c0_g1_i10.p1	TRINITY_DN8458_c0_g1_i2.p1	a_transcript_HQ_FJ_transcript5596/f2p0/3134.p1	a_transcript_HQ_FJ_transcript8236/f7p0/2707.p1	a_transcript_HQ_FJ_transcript8453/f2p0/2754.p1	b_TRINITY_DN10638_c0_g2_i1.p1.p1	b_TRINITY_DN10857_c0_g1_i9.p1.p1	b_TRINITY_DN16302_c0_g1_i1.p1.p1	b_TRINITY_DN1884_c1_g1_i9.p1.p1	b_TRINITY_DN19337_c0_g2_i1.p1.p1	b_TRINITY_DN20280_c0_g1_i1.p1.p1	b_TRINITY_DN20280_c0_g1_i2.p1.p1	b_TRINITY_DN5793_c0_g1_i1.p1.p1	b_TRINITY_DN71848_c0_g1_i1.p1.p1	b_TRINITY_DN7619_c0_g1_i1.p1.p1
F. japonica	Highlight vs. Lowlight	leaf	OG0000068	TRINITY_DN1234_c1_g1_i1.p1	TRINITY_DN2292_c0_g1_i1.p1	TRINITY_DN2292_c0_g1_i7.p1	TRINITY_DN337_c0_g1_i1.p1	TRINITY_DN337_c0_g1_i2.p1	TRINITY_DN337_c0_g1_i4.p1	TRINITY_DN337_c0_g1_i6.p1	a_transcript_HQ_FJ_transcript12408/f2p0/2423.p1	a_transcript_HQ_FJ_transcript12408/f2p0/2423.p1	a_transcript_HQ_FJ_transcript25382/f3p0/1754.p1	a_transcript_HQ_FJ_transcript27008/f3p0/1678.p1	a_transcript_HQ_FJ_transcript27345/f2p0/1671.p1	a_transcript_HQ_FJ_transcript27959/f3p0/1650.p1	a_transcript_HQ_FJ_transcript29533/f7p0/1588.p1	a_transcript_HQ_FJ_transcript29533/f7p0/1588.p1	a_transcript_HQ_FJ_transcript30308/f11p0/1553.p1	a_transcript_HQ_FJ_transcript30308/f11p0/1553.p1	a_transcript_HQ_FJ_transcript31279/f23p0/1526.p1	a_transcript_HQ_FJ_transcript31279/f23p0/1526.p1	a_transcript_HQ_FJ_transcript31691/f16p0/1506.p1	a_transcript_HQ_FJ_transcript31691/f16p0/1506.p1	b_TRINITY_DN223_c0_g1_i6.p1.p1	b_TRINITY_DN223_c0_g1_i7.p1.p1
F. japonica	Highlight vs. Lowlight	leaf	OG0000069	TRINITY_DN17864_c0_g1_i2.p1	TRINITY_DN4265_c0_g1_i4.p1	TRINITY_DN4265_c0_g1_i5.p1	TRINITY_DN4265_c0_g1_i6.p1	TRINITY_DN4485_c1_g1_i2.p1	TRINITY_DN7059_c0_g1_i1.p1	TRINITY_DN7059_c0_g1_i2.p1	TRINITY_DN82988_c0_g1_i1.p1	TRINITY_DN846_c2_g1_i1.p1	TRINITY_DN846_c2_g1_i2.p1	TRINITY_DN979_c0_g3_i1.p1	a_transcript_HQ_FJ_transcript26595/f2p0/1713.p1	a_transcript_HQ_FJ_transcript26595/f2p0/1713.p1	a_transcript_HQ_FJ_transcript27041/f2p0/1681.p1	a_transcript_HQ_FJ_transcript27905/f5p0/1637.p1	a_transcript_HQ_FJ_transcript27905/f5p0/1637.p1	a_transcript_HQ_FJ_transcript28592/f18p0/1617.p1	a_transcript_HQ_FJ_transcript40002/f2p0/1179.p1	b_TRINITY_DN12403_c0_g1_i1.p1.p1	b_TRINITY_DN5192_c0_g1_i11.p1.p1	b_TRINITY_DN5192_c0_g1_i2.p1.p1	b_TRINITY_DN5192_c0_g1_i7.p1.p1	b_TRINITY_DN82498_c0_g1_i1.p1.p1
F. japonica	Highlight vs. Lowlight	leaf	OG0000070	TRINITY_DN16646_c0_g1_i1.p1	TRINITY_DN2105_c0_g1_i1.p1	TRINITY_DN2105_c0_g1_i2.p1	TRINITY_DN2105_c0_g1_i5.p1	TRINITY_DN2105_c0_g1_i8.p1	TRINITY_DN623_c0_g1_i1.p1	TRINITY_DN623_c0_g1_i2.p1	TRINITY_DN623_c0_g2_i1.p1	TRINITY_DN6258_c0_g1_i1.p1	TRINITY_DN6258_c0_g1_i4.p1	a_transcript_HQ_FJ_transcript38545/f3p0/1242.p1	a_transcript_HQ_FJ_transcript38545/f3p0/1242.p1	a_transcript_HQ_FJ_transcript39853/f4p0/1170.p1	a_transcript_HQ_FJ_transcript39853/f4p0/1170.p1	b_TRINITY_DN11051_c2_g1_i1.p1.p1	b_TRINITY_DN11051_c2_g1_i1.p1.p1	b_TRINITY_DN11051_c2_g1_i1.p1.p1	b_TRINITY_DN11364_c0_g1_i2.p1.p1	b_TRINITY_DN11364_c0_g1_i2.p1.p1	b_TRINITY_DN11364_c0_g1_i3.p1.p1	b_TRINITY_DN11364_c0_g1_i3.p1.p1	b_TRINITY_DN11364_c0_g1_i4.p1.p1
F. japonica	Highlight vs. Lowlight	leaf	OG0000071	TRINITY_DN1892_c0_g1_i2.p1	TRINITY_DN2506_c0_g1_i1.p1	TRINITY_DN2506_c0_g2_i1.p1	TRINITY_DN2506_c0_g2_i2.p1	TRINITY_DN711_c0_g1_i10.p1	TRINITY_DN711_c0_g1_i14.p1	TRINITY_DN711_c0_g1_i4.p1	TRINITY_DN711_c0_g1_i6.p1	TRINITY_DN8680_c0_g1_i2.p1	a_transcript_HQ_FJ_transcript14486/f2p0/2281.p1	a_transcript_HQ_FJ_transcript14486/f2p0/2281.p1	a_transcript_HQ_FJ_transcript26730/f3p0/1707.p1	a_transcript_HQ_FJ_transcript27360/f2p0/1671.p1	a_transcript_HQ_FJ_transcript27360/f2p0/1671.p1	a_transcript_HQ_FJ_transcript28718/f2p0/1622.p1	a_transcript_HQ_FJ_transcript36605/f2p0/1308.p1	a_transcript_HQ_FJ_transcript36605/f2p0/1308.p1	a_transcript_HQ_FJ_transcript36605/f2p0/1308.p1	b_TRINITY_DN24425_c0_g1_i1.p1.p1	b_TRINITY_DN3423_c0_g1_i1.p1.p1	b_TRINITY_DN3423_c0_g1_i5.p1.p1	b_TRINITY_DN3423_c0_g1_i6.p1.p1
F. japonica	Highlight vs. Lowlight	leaf	OG0000072	TRINITY_DN1212_c0_g2_i3.p1	TRINITY_DN1212_c0_g2_i4.p1	TRINITY_DN1212_c0_g2_i5.p1	TRINITY_DN13537_c0_g1_i1.p1	TRINITY_DN13537_c0_g1_i2.p1	TRINITY_DN13537_c0_g1_i3.p1	TRINITY_DN13537_c0_g1_i7.p1	TRINITY_DN17271_c0_g1_i1.p1	TRINITY_DN24911_c0_g1_i1.p1	TRINITY_DN5175_c0_g1_i11.p1	TRINITY_DN5983_c1_g1_i5.p1	TRINITY_DN6055_c1_g1_i3.p1	TRINITY_DN9083_c0_g1_i4.p1	TRINITY_DN9646_c0_g1_i1.p1	TRINITY_DN9848_c0_g1_i3.p1	a_transcript_HQ_FJ_transcript3528/f3p0/3464.p1	a_transcript_HQ_FJ_transcript4845/f2p0/3235.p1	a_transcript_HQ_FJ_transcript5389/f4p0/3114.p1	b_TRINITY_DN20146_c0_g1_i1.p1.p1	b_TRINITY_DN20146_c0_g1_i1.p1.p1	b_TRINITY_DN20146_c0_g1_i1.p1.p1	b_TRINITY_DN21482_c0_g1_i1.p1.p1
F. japonica	Highlight vs. Lowlight	leaf	OG0000073	TRINITY_DN1471_c0_g1_i1.p1	TRINITY_DN1471_c0_g1_i4.p1	TRINITY_DN1801_c1_g1_i7.p1	TRINITY_DN4237_c1_g1_i1.p1	TRINITY_DN536_c0_g1_i1.p1	TRINITY_DN536_c0_g1_i2.p1	TRINITY_DN536_c0_g1_i3.p1	TRINITY_DN536_c0_g1_i4.p1	TRINITY_DN6977_c0_g1_i4.p1	TRINITY_DN823_c0_g1_i2.p1	TRINITY_DN823_c0_g1_i6.p1	TRINITY_DN823_c0_g1_i7.p1	TRINITY_DN823_c0_g1_i8.p1	TRINITY_DN8654_c0_g1_i1.p1	TRINITY_DN9022_c0_g1_i1.p1	TRINITY_DN9037_c0_g1_i1.p1	b_TRINITY_DN4981_c0_g1_i1.p1.p1	b_TRINITY_DN4981_c0_g1_i1.p1.p1	b_TRINITY_DN4981_c0_g1_i12.p1.p1	b_TRINITY_DN4981_c0_g1_i2.p1.p1	b_TRINITY_DN4981_c0_g1_i9.p1.p1	b_TRINITY_DN4981_c1_g1_i2.p1.p1
F. japonica	Highlight vs. Lowlight	leaf	OG0000074	TRINITY_DN3300_c0_g1_i2.p1	TRINITY_DN3300_c0_g1_i9.p1	TRINITY_DN3818_c0_g1_i1.p1	TRINITY_DN3818_c0_g1_i2.p1	TRINITY_DN3818_c0_g1_i3.p1	TRINITY_DN3818_c0_g1_i4.p1	TRINITY_DN3818_c0_g1_i6.p1	TRINITY_DN3818_c1_g1_i2.p1	TRINITY_DN4363_c0_g2_i1.p1	TRINITY_DN84265_c0_g1_i1.p1	a_transcript_HQ_FJ_transcript16244/f2p0/2187.p1	a_transcript_HQ_FJ_transcript17454/f3p0/2106.p1	a_transcript_HQ_FJ_transcript18844/f3p0/2035.p1	a_transcript_HQ_FJ_transcript20821/f5p0/1937.p1	a_transcript_HQ_FJ_transcript20821/f5p0/1937.p1	b_TRINITY_DN11263_c0_g1_i1.p1.p1	b_TRINITY_DN11263_c0_g1_i2.p1.p1	b_TRINITY_DN17020_c0_g1_i1.p1.p1	b_TRINITY_DN17020_c0_g1_i1.p1.p1	b_TRINITY_DN81_c0_g1_i1.p1.p1	b_TRINITY_DN81_c0_g1_i11.p1.p1	b_TRINITY_DN81_c0_g1_i5.p1.p1
F. japonica	Highlight vs. Lowlight	leaf	OG0000075	TRINITY_DN105_c0_g1_i1.p1	TRINITY_DN105_c0_g1_i3.p1	TRINITY_DN105_c0_g1_i4.p1	TRINITY_DN1537_c0_g1_i1.p1	TRINITY_DN1768_c0_g1_i4.p1	TRINITY_DN176_c0_g2_i4.p1	TRINITY_DN1779_c1_g1_i3.p1	TRINITY_DN5293_c0_g1_i1.p1	TRINITY_DN5886_c0_g1_i2.p1	TRINITY_DN669_c0_g1_i2.p1	TRINITY_DN669_c0_g2_i1.p1	TRINITY_DN8908_c0_g1_i1.p1	a_transcript_HQ_FJ_transcript30802/f3p0/1542.p1	a_transcript_HQ_FJ_transcript30802/f3p0/1542.p1	a_transcript_HQ_FJ_transcript33866/f2p0/1432.p1	a_transcript_HQ_FJ_transcript33866/f2p0/1432.p1	a_transcript_HQ_FJ_transcript36218/f5p0/1296.p1	a_transcript_HQ_FJ_transcript36218/f5p0/1296.p1	b_TRINITY_DN19075_c0_g1_i1.p1.p1	b_TRINITY_DN19075_c0_g2_i1.p1.p1	b_TRINITY_DN5019_c0_g2_i1.p1.p1	b_TRINITY_DN5828_c0_g1_i9.p1.p1
F. japonica	Highlight vs. Lowlight	leaf	OG0000076	TRINITY_DN10935_c1_g1_i3.p1	TRINITY_DN3710_c0_g1_i2.p1	TRINITY_DN3710_c0_g1_i3.p1	TRINITY_DN5328_c0_g1_i1.p1	TRINITY_DN5394_c0_g1_i1.p1	TRINITY_DN5394_c0_g1_i2.p1	TRINITY_DN5394_c0_g2_i1.p1	TRINITY_DN5394_c0_g3_i1.p1	TRINITY_DN6431_c0_g1_i1.p1	TRINITY_DN6431_c0_g1_i3.p1	a_transcript_HQ_FJ_transcript36328/f2p0/1341.p1	a_transcript_HQ_FJ_transcript36676/f3p0/1330.p1	a_transcript_HQ_FJ_transcript36676/f3p0/1330.p1	a_transcript_HQ_FJ_transcript37115/f3p0/1314.p1	a_transcript_HQ_FJ_transcript37115/f3p0/1314.p1	a_transcript_HQ_FJ_transcript38801/f4p0/1221.p1	a_transcript_HQ_FJ_transcript38801/f4p0/1221.p1	a_transcript_HQ_FJ_transcript39623/f2p0/1198.p1	b_TRINITY_DN19704_c0_g1_i1.p1.p1	b_TRINITY_DN19704_c0_g1_i5.p1.p1	b_TRINITY_DN19704_c0_g1_i9.p1.p1	b_TRINITY_DN1971_c0_g1_i5.p1.p1
F. japonica	Highlight vs. Lowlight	leaf	OG0000078	TRINITY_DN148_c0_g1_i2.p1	TRINITY_DN148_c0_g1_i3.p1	TRINITY_DN148_c0_g1_i4.p1	TRINITY_DN148_c0_g1_i7.p1	TRINITY_DN2054_c0_g1_i1.p1	TRINITY_DN2054_c0_g1_i11.p1	TRINITY_DN2054_c0_g1_i3.p1	TRINITY_DN2054_c0_g1_i5.p1	TRINITY_DN2054_c0_g1_i6.p1	TRINITY_DN2224_c0_g1_i1.p1	TRINITY_DN396_c2_g1_i1.p1	TRINITY_DN396_c2_g3_i2.p1	TRINITY_DN4838_c0_g1_i1.p1	TRINITY_DN5125_c0_g1_i3.p1	TRINITY_DN67194_c0_g1_i1.p1	TRINITY_DN7070_c0_g1_i1.p1	b_TRINITY_DN18471_c0_g1_i1.p1.p1	b_TRINITY_DN18471_c0_g1_i2.p1.p1	b_TRINITY_DN18471_c0_g1_i2.p1.p1	b_TRINITY_DN50991_c0_g1_i1.p1.p1	b_TRINITY_DN83820_c0_g1_i1.p1.p1	b_TRINITY_DN83820_c0_g1_i1.p1.p1
F. japonica	Highlight vs. Lowlight	leaf	OG0000079	TRINITY_DN13301_c0_g1_i1.p1	TRINITY_DN1436_c1_g1_i1.p1	TRINITY_DN1436_c1_g1_i2.p1	TRINITY_DN1436_c1_g1_i4.p1	TRINITY_DN1954_c0_g1_i10.p1	TRINITY_DN299_c0_g1_i2.p1	TRINITY_DN82475_c0_g1_i1.p1	a_transcript_HQ_FJ_transcript11016/f2p0/2520.p1	a_transcript_HQ_FJ_transcript15515/f14p0/2141.p1	a_transcript_HQ_FJ_transcript15654/f2p0/2209.p1	a_transcript_HQ_FJ_transcript18817/f2p0/2053.p1	a_transcript_HQ_FJ_transcript23393/f5p0/1814.p1	a_transcript_HQ_FJ_transcript23393/f5p0/1814.p1	b_TRINITY_DN12527_c0_g1_i3.p1.p1	b_TRINITY_DN19789_c1_g1_i7.p1.p1	b_TRINITY_DN2943_c0_g1_i1.p1.p1	b_TRINITY_DN2943_c0_g1_i1.p1.p1	b_TRINITY_DN2943_c0_g1_i1.p1.p1	b_TRINITY_DN2943_c0_g1_i4.p1.p1	b_TRINITY_DN2943_c0_g1_i4.p1.p1	b_TRINITY_DN5247_c0_g1_i7.p1.p1	b_TRINITY_DN5374_c1_g2_i1.p1.p1
F. japonica	Highlight vs. Lowlight	leaf	OG0000080	TRINITY_DN10448_c0_g1_i2.p1	TRINITY_DN10881_c0_g1_i1.p1	TRINITY_DN13129_c0_g1_i2.p1	TRINITY_DN13386_c0_g1_i1.p1	TRINITY_DN2289_c0_g1_i2.p1	TRINITY_DN2565_c0_g2_i2.p1	TRINITY_DN2727_c0_g1_i1.p1	TRINITY_DN28_c0_g2_i4.p1	TRINITY_DN47975_c0_g1_i1.p1	a_transcript_HQ_FJ_transcript21234/f2p0/1921.p1	a_transcript_HQ_FJ_transcript24284/f2p0/1809.p1	a_transcript_HQ_FJ_transcript24284/f2p0/1809.p1	a_transcript_HQ_FJ_transcript24284/f2p0/1809.p1	a_transcript_HQ_FJ_transcript24406/f3p0/1771.p1	a_transcript_HQ_FJ_transcript26106/f8p0/1700.p1	a_transcript_HQ_FJ_transcript26106/f8p0/1700.p1	b_TRINITY_DN12201_c0_g2_i1.p1.p1	b_TRINITY_DN12201_c0_g2_i1.p1.p1	b_TRINITY_DN18687_c0_g1_i1.p1.p1	b_TRINITY_DN2757_c1_g1_i1.p1.p1	b_TRINITY_DN3210_c0_g1_i7.p1.p1	b_TRINITY_DN60534_c0_g1_i1.p1.p1
F. japonica	Highlight vs. Lowlight	leaf	OG0000081	TRINITY_DN139_c1_g1_i3.p1	TRINITY_DN2781_c0_g1_i3.p1	TRINITY_DN2781_c0_g2_i2.p1	TRINITY_DN6066_c0_g1_i4.p1	TRINITY_DN6066_c0_g1_i5.p1	TRINITY_DN6686_c1_g3_i1.p1	TRINITY_DN7643_c0_g2_i1.p1	TRINITY_DN7854_c0_g1_i1.p1	a_transcript_HQ_FJ_transcript11297/f2p0/2511.p1	a_transcript_HQ_FJ_transcript11297/f2p0/2511.p1	a_transcript_HQ_FJ_transcript11297/f2p0/2511.p1	a_transcript_HQ_FJ_transcript22959/f2p0/1840.p1	a_transcript_HQ_FJ_transcript25513/f2p0/1758.p1	a_transcript_HQ_FJ_transcript28689/f2p0/1643.p1	a_transcript_HQ_FJ_transcript28689/f2p0/1643.p1	a_transcript_HQ_FJ_transcript29639/f3p0/1572.p1	a_transcript_HQ_FJ_transcript30255/f2p0/1556.p1	a_transcript_HQ_FJ_transcript33315/f8p0/1439.p1	a_transcript_HQ_FJ_transcript33315/f8p0/1439.p1	b_TRINITY_DN3166_c0_g1_i6.p1.p1	b_TRINITY_DN823_c0_g1_i1.p1.p1	b_TRINITY_DN823_c0_g1_i1.p1.p1
F. japonica	Highlight vs. Lowlight	leaf	OG0000083	TRINITY_DN11671_c0_g1_i1.p1	TRINITY_DN1289_c0_g1_i4.p1	TRINITY_DN1289_c0_g1_i5.p1	TRINITY_DN18000_c0_g1_i4.p1	TRINITY_DN18005_c0_g1_i19.p1	TRINITY_DN2021_c0_g1_i1.p1	TRINITY_DN35026_c0_g1_i1.p1	TRINITY_DN46254_c0_g1_i1.p1	TRINITY_DN9319_c0_g1_i1.p1	a_transcript_HQ_FJ_transcript10808/f2p0/2552.p1	a_transcript_HQ_FJ_transcript11735/f2p0/2488.p1	a_transcript_HQ_FJ_transcript18927/f10p0/2017.p1	a_transcript_HQ_FJ_transcript18927/f10p0/2017.p1	a_transcript_HQ_FJ_transcript19639/f7p0/1923.p1	a_transcript_HQ_FJ_transcript24302/f3p0/1816.p1	a_transcript_HQ_FJ_transcript5337/f3p0/3171.p1	b_TRINITY_DN10984_c0_g1_i4.p1.p1	b_TRINITY_DN10984_c0_g1_i4.p1.p1	b_TRINITY_DN21823_c0_g1_i1.p1.p1	b_TRINITY_DN25278_c1_g1_i5.p1.p1	b_TRINITY_DN71381_c0_g1_i1.p1.p1	b_TRINITY_DN7292_c0_g1_i4.p1.p1
F. japonica	Highlight vs. Lowlight	leaf	OG0000084	TRINITY_DN1054_c0_g1_i1.p1	TRINITY_DN1054_c0_g1_i4.p1	TRINITY_DN1174_c0_g1_i9.p1	TRINITY_DN1174_c0_g2_i1.p1	TRINITY_DN1941_c0_g1_i3.p1	TRINITY_DN2073_c0_g2_i2.p1	TRINITY_DN3677_c2_g1_i1.p1	TRINITY_DN7568_c0_g2_i1.p1	TRINITY_DN7568_c0_g2_i4.p1	a_transcript_HQ_FJ_transcript36700/f22p0/1291.p1	a_transcript_HQ_FJ_transcript36700/f22p0/1291.p1	a_transcript_HQ_FJ_transcript38400/f3p0/1300.p1	a_transcript_HQ_FJ_transcript41021/f2p0/1135.p1	b_TRINITY_DN10532_c0_g1_i1.p1.p1	b_TRINITY_DN1867_c0_g1_i10.p1.p1	b_TRINITY_DN1867_c0_g1_i15.p1.p1	b_TRINITY_DN1867_c0_g1_i3.p1.p1	b_TRINITY_DN362_c0_g1_i3.p1.p1	b_TRINITY_DN383_c0_g1_i1.p1.p1	b_TRINITY_DN383_c0_g1_i3.p1.p1	b_TRINITY_DN8709_c0_g1_i5.p1.p1	b_TRINITY_DN9676_c0_g1_i1.p1.p1
F. japonica	Highlight vs. Lowlight	leaf	OG0000085	TRINITY_DN10147_c0_g1_i1.p1	TRINITY_DN125_c1_g1_i5.p1	TRINITY_DN125_c1_g1_i8.p1	TRINITY_DN2904_c0_g1_i10.p1	TRINITY_DN4235_c0_g1_i15.p1	a_transcript_HQ_FJ_transcript12862/f2p0/2384.p1	a_transcript_HQ_FJ_transcript12862/f2p0/2384.p1	a_transcript_HQ_FJ_transcript34073/f2p0/1430.p1	a_transcript_HQ_FJ_transcript3539/f2p0/3466.p1	a_transcript_HQ_FJ_transcript3539/f2p0/3466.p1	a_transcript_HQ_FJ_transcript4526/f2p0/3289.p1	b_TRINITY_DN118_c0_g1_i2.p1.p1	b_TRINITY_DN18514_c0_g1_i2.p1.p1	b_TRINITY_DN2164_c0_g1_i11.p1.p1	b_TRINITY_DN2164_c0_g1_i11.p1.p1	b_TRINITY_DN2164_c0_g1_i16.p1.p1	b_TRINITY_DN2164_c0_g1_i16.p1.p1	b_TRINITY_DN2164_c0_g1_i19.p1.p1	b_TRINITY_DN2164_c0_g1_i19.p1.p1	b_TRINITY_DN2164_c0_g1_i2.p1.p1	b_TRINITY_DN2164_c0_g1_i2.p1.p1	b_TRINITY_DN685_c0_g1_i6.p1.p1
F. japonica	Highlight vs. Lowlight	leaf	OG0000086	TRINITY_DN10005_c0_g1_i1.p1	TRINITY_DN1412_c0_g1_i1.p1	TRINITY_DN1412_c0_g2_i5.p1	TRINITY_DN1412_c2_g1_i1.p1	TRINITY_DN2010_c0_g3_i1.p1	TRINITY_DN7419_c0_g1_i2.p1	TRINITY_DN7419_c0_g1_i3.p1	TRINITY_DN8418_c0_g1_i1.p1	TRINITY_DN9595_c0_g1_i2.p1	a_transcript_HQ_FJ_transcript18301/f2p0/2061.p1	a_transcript_HQ_FJ_transcript18301/f2p0/2061.p1	a_transcript_HQ_FJ_transcript18301/f2p0/2061.p1	a_transcript_HQ_FJ_transcript22330/f2p0/1880.p1	a_transcript_HQ_FJ_transcript22330/f2p0/1880.p1	a_transcript_HQ_FJ_transcript22745/f2p0/1860.p1	a_transcript_HQ_FJ_transcript22745/f2p0/1860.p1	a_transcript_HQ_FJ_transcript22745/f2p0/1860.p1	a_transcript_HQ_FJ_transcript22745/f2p0/1860.p1	b_TRINITY_DN12795_c0_g1_i2.p1.p1	b_TRINITY_DN13051_c0_g1_i1.p1.p1	b_TRINITY_DN13051_c0_g1_i1.p1.p1
F. japonica	Highlight vs. Lowlight	leaf	OG0000087	TRINITY_DN10326_c2_g2_i5.p1	TRINITY_DN1642_c0_g1_i3.p1	TRINITY_DN1642_c0_g1_i4.p1	TRINITY_DN1642_c0_g1_i5.p1	TRINITY_DN24963_c0_g1_i1.p1	TRINITY_DN3107_c0_g1_i12.p1	TRINITY_DN3221_c0_g1_i2.p1	TRINITY_DN3221_c0_g1_i4.p1	TRINITY_DN3221_c0_g1_i7.p1	TRINITY_DN4359_c0_g1_i3.p1	TRINITY_DN4359_c0_g1_i4.p1	a_transcript_HQ_FJ_transcript19453/f5p0/2000.p1	a_transcript_HQ_FJ_transcript21796/f4p0/1866.p1	b_TRINITY_DN5118_c0_g1_i10.p1.p1	b_TRINITY_DN5118_c0_g1_i4.p1.p1	b_TRINITY_DN5118_c0_g1_i5.p1.p1	b_TRINITY_DN5118_c0_g1_i6.p1.p1	b_TRINITY_DN5118_c0_g1_i8.p1.p1	b_TRINITY_DN5118_c0_g1_i8.p1.p1	b_TRINITY_DN5273_c0_g2_i1.p1.p1	b_TRINITY_DN5273_c0_g2_i2.p1.p1
F. japonica	Highlight vs. Lowlight	leaf	OG0000088	TRINITY_DN1005_c0_g1_i18.p1	TRINITY_DN1005_c0_g1_i3.p1	TRINITY_DN1005_c0_g1_i4.p1	TRINITY_DN1005_c0_g1_i8.p1	TRINITY_DN1005_c0_g1_i9.p1	TRINITY_DN14287_c1_g1_i1.p1	TRINITY_DN2819_c1_g1_i1.p1	TRINITY_DN553_c0_g1_i1.p1	TRINITY_DN553_c0_g1_i6.p1	TRINITY_DN8676_c0_g1_i9.p1	a_transcript_HQ_FJ_transcript24678/f4p0/1771.p1	a_transcript_HQ_FJ_transcript24678/f4p0/1771.p1	a_transcript_HQ_FJ_transcript24678/f4p0/1771.p1	a_transcript_HQ_FJ_transcript27465/f5p0/1667.p1	a_transcript_HQ_FJ_transcript27465/f5p0/1667.p1	a_transcript_HQ_FJ_transcript35833/f3p0/1335.p1	a_transcript_HQ_FJ_transcript35833/f3p0/1335.p1	a_transcript_HQ_FJ_transcript37544/f5p0/1279.p1	a_transcript_HQ_FJ_transcript37544/f5p0/1279.p1	b_TRINITY_DN15315_c0_g1_i3.p1.p1	b_TRINITY_DN45042_c0_g1_i1.p1.p1
F. japonica	Highlight vs. Lowlight	leaf	OG0000089	TRINITY_DN14814_c0_g1_i1.p1	TRINITY_DN14814_c0_g1_i2.p1	TRINITY_DN2156_c1_g1_i6.p1	TRINITY_DN2395_c0_g1_i1.p1	TRINITY_DN2395_c0_g1_i10.p1	TRINITY_DN2395_c0_g1_i12.p1	TRINITY_DN2395_c0_g1_i13.p1	TRINITY_DN2395_c0_g1_i4.p1	TRINITY_DN2395_c0_g1_i8.p1	TRINITY_DN2427_c0_g1_i20.p1	TRINITY_DN492_c0_g1_i1.p1	TRINITY_DN492_c0_g1_i10.p1	TRINITY_DN492_c0_g1_i12.p1	TRINITY_DN492_c0_g1_i14.p1	TRINITY_DN492_c0_g1_i8.p1	TRINITY_DN8202_c0_g1_i4.p1	a_transcript_HQ_FJ_transcript5601/f2p0/3124.p1	b_TRINITY_DN21193_c0_g1_i1.p1.p1	b_TRINITY_DN21193_c0_g1_i4.p1.p1	b_TRINITY_DN21193_c0_g1_i6.p1.p1	b_TRINITY_DN5427_c1_g1_i1.p1.p1
F. japonica	Highlight vs. Lowlight	leaf	OG0000090	TRINITY_DN14031_c0_g1_i1.p1	TRINITY_DN17480_c0_g1_i1.p1	TRINITY_DN24862_c0_g1_i4.p1	TRINITY_DN3113_c0_g1_i1.p1	TRINITY_DN3113_c0_g1_i3.p1	TRINITY_DN3113_c0_g1_i5.p1	TRINITY_DN4356_c0_g1_i1.p1	TRINITY_DN4633_c0_g1_i3.p1	TRINITY_DN4633_c0_g1_i5.p1	a_transcript_HQ_FJ_transcript27226/f4p0/1673.p1	a_transcript_HQ_FJ_transcript29582/f3p0/1615.p1	a_transcript_HQ_FJ_transcript29582/f3p0/1615.p1	a_transcript_HQ_FJ_transcript31820/f2p0/1511.p1	b_TRINITY_DN11973_c0_g1_i2.p1.p1	b_TRINITY_DN11973_c0_g1_i2.p1.p1	b_TRINITY_DN20086_c0_g1_i1.p1.p1	b_TRINITY_DN799_c0_g1_i4.p1.p1	b_TRINITY_DN799_c0_g1_i4.p1.p1	b_TRINITY_DN799_c0_g1_i6.p1.p1	b_TRINITY_DN799_c0_g1_i6.p1.p1	b_TRINITY_DN799_c0_g1_i6.p1.p1
F. japonica	Highlight vs. Lowlight	leaf	OG0000091	TRINITY_DN11605_c0_g1_i7.p1	TRINITY_DN15497_c0_g1_i1.p1	TRINITY_DN15497_c0_g1_i3.p1	TRINITY_DN18016_c0_g1_i2.p1	TRINITY_DN18016_c0_g1_i5.p1	TRINITY_DN18016_c0_g1_i7.p1	TRINITY_DN5199_c0_g1_i23.p1	TRINITY_DN5199_c0_g1_i3.p1	TRINITY_DN5199_c0_g1_i49.p1	a_transcript_HQ_FJ_transcript22111/f2p0/1870.p1	a_transcript_HQ_FJ_transcript22637/f3p0/1867.p1	a_transcript_HQ_FJ_transcript29516/f3p0/1577.p1	a_transcript_HQ_FJ_transcript29817/f3p0/1537.p1	a_transcript_HQ_FJ_transcript31280/f2p0/1536.p1	a_transcript_HQ_FJ_transcript31907/f2p0/1493.p1	b_TRINITY_DN11718_c1_g2_i1.p1.p1	b_TRINITY_DN11718_c1_g2_i1.p1.p1	b_TRINITY_DN2055_c0_g1_i13.p1.p1	b_TRINITY_DN2577_c0_g1_i5.p1.p1	b_TRINITY_DN3831_c0_g1_i1.p1.p1	b_TRINITY_DN6006_c0_g1_i5.p1.p1
F. japonica	Highlight vs. Lowlight	leaf	OG0000092	TRINITY_DN22_c0_g2_i2.p1	TRINITY_DN453_c0_g1_i2.p1	TRINITY_DN453_c0_g1_i4.p1	TRINITY_DN812_c0_g1_i2.p1	TRINITY_DN812_c0_g1_i4.p1	TRINITY_DN812_c0_g2_i1.p1	a_transcript_HQ_FJ_transcript12404/f2p0/2409.p1	a_transcript_HQ_FJ_transcript12404/f2p0/2409.p1	a_transcript_HQ_FJ_transcript39023/f5p0/1218.p1	a_transcript_HQ_FJ_transcript39023/f5p0/1218.p1	a_transcript_HQ_FJ_transcript39023/f5p0/1218.p1	a_transcript_HQ_FJ_transcript40632/f4p0/1117.p1	a_transcript_HQ_FJ_transcript40632/f4p0/1117.p1	a_transcript_HQ_FJ_transcript42788/f2p0/974.p1	a_transcript_HQ_FJ_transcript42788/f2p0/974.p1	a_transcript_HQ_FJ_transcript42788/f2p0/974.p1	b_TRINITY_DN1630_c0_g1_i5.p1.p1	b_TRINITY_DN1630_c0_g1_i5.p1.p1	b_TRINITY_DN1630_c0_g1_i8.p1.p1	b_TRINITY_DN1630_c0_g1_i8.p1.p1	b_TRINITY_DN1630_c0_g1_i8.p1.p1
F. japonica	Highlight vs. Lowlight	leaf	OG0000093	TRINITY_DN13870_c0_g1_i2.p1	TRINITY_DN13870_c0_g1_i3.p1	TRINITY_DN18072_c0_g1_i1.p1	TRINITY_DN22709_c0_g1_i3.p1	TRINITY_DN22709_c0_g1_i4.p1	TRINITY_DN22709_c0_g1_i6.p1	TRINITY_DN247_c0_g1_i1.p1	TRINITY_DN247_c0_g1_i2.p1	TRINITY_DN6547_c0_g2_i5.p1	a_transcript_HQ_FJ_transcript12828/f5p0/2394.p1	a_transcript_HQ_FJ_transcript34327/f10p0/1375.p1	b_TRINITY_DN2440_c0_g1_i3.p1.p1	b_TRINITY_DN2440_c0_g1_i3.p1.p1	b_TRINITY_DN2440_c0_g1_i5.p1.p1	b_TRINITY_DN2440_c0_g1_i5.p1.p1	b_TRINITY_DN2440_c0_g1_i6.p1.p1	b_TRINITY_DN2440_c0_g2_i1.p1.p1	b_TRINITY_DN2440_c0_g2_i1.p1.p1	b_TRINITY_DN2440_c0_g2_i2.p1.p1	b_TRINITY_DN2440_c0_g2_i2.p1.p1	b_TRINITY_DN4430_c0_g1_i4.p1.p1
F. japonica	Highlight vs. Lowlight	leaf	OG0000094	TRINITY_DN44_c0_g1_i5.p1	TRINITY_DN6849_c0_g1_i1.p1	TRINITY_DN6849_c0_g1_i4.p1	TRINITY_DN9171_c0_g1_i4.p1	TRINITY_DN9581_c0_g1_i1.p1	TRINITY_DN9581_c0_g1_i17.p1	a_transcript_HQ_FJ_transcript12533/f10p0/2371.p1	a_transcript_HQ_FJ_transcript12533/f10p0/2371.p1	a_transcript_HQ_FJ_transcript13659/f2p0/2341.p1	a_transcript_HQ_FJ_transcript13659/f2p0/2341.p1	a_transcript_HQ_FJ_transcript14441/f3p0/2308.p1	a_transcript_HQ_FJ_transcript15890/f2p0/2190.p1	a_transcript_HQ_FJ_transcript1755/f2p0/3925.p1	a_transcript_HQ_FJ_transcript1755/f2p0/3925.p1	a_transcript_LQ_FJ_transcript14477/f2p0/2287.p1	b_TRINITY_DN12938_c0_g1_i1.p1.p1	b_TRINITY_DN365_c0_g1_i1.p1.p1	b_TRINITY_DN9189_c0_g1_i17.p1.p1	b_TRINITY_DN9189_c0_g1_i2.p1.p1	b_TRINITY_DN9332_c0_g1_i2.p1.p1	b_TRINITY_DN9332_c0_g1_i4.p1.p1
F. japonica	Highlight vs. Lowlight	leaf	OG0000095	TRINITY_DN2222_c0_g2_i2.p1	TRINITY_DN2222_c0_g2_i3.p1	TRINITY_DN2222_c0_g2_i4.p1	TRINITY_DN2869_c0_g1_i12.p1	TRINITY_DN2869_c0_g1_i5.p1	TRINITY_DN2869_c0_g1_i7.p1	TRINITY_DN3100_c0_g1_i1.p1	TRINITY_DN4273_c0_g1_i1.p1	TRINITY_DN4273_c0_g1_i13.p1	TRINITY_DN4273_c0_g1_i6.p1	TRINITY_DN4273_c0_g1_i7.p1	TRINITY_DN5975_c0_g2_i4.p1	a_transcript_HQ_FJ_transcript10172/f3p0/2624.p1	a_transcript_HQ_FJ_transcript25158/f4p0/1748.p1	a_transcript_HQ_FJ_transcript26184/f3p0/1714.p1	b_TRINITY_DN22139_c0_g1_i2.p1.p1	b_TRINITY_DN22139_c0_g1_i2.p1.p1	b_TRINITY_DN3720_c0_g2_i1.p1.p1	b_TRINITY_DN4978_c1_g1_i5.p1.p1	b_TRINITY_DN523_c0_g1_i2.p1.p1	b_TRINITY_DN523_c0_g1_i2.p1.p1
F. japonica	Highlight vs. Lowlight	leaf	OG0000096	TRINITY_DN24755_c0_g1_i1.p1	TRINITY_DN40187_c0_g1_i1.p1	TRINITY_DN66576_c0_g1_i1.p1	TRINITY_DN9595_c0_g1_i2.p1	a_transcript_HQ_FJ_transcript13113/f4p0/2366.p1	b_TRINITY_DN16255_c0_g1_i1.p1.p1	b_TRINITY_DN21976_c0_g1_i1.p1.p1	b_TRINITY_DN24909_c0_g1_i1.p1.p1	b_TRINITY_DN25626_c0_g1_i1.p1.p1	b_TRINITY_DN4035_c0_g2_i1.p1.p1	b_TRINITY_DN4035_c0_g2_i2.p1.p1	b_TRINITY_DN50954_c0_g1_i1.p1.p1	b_TRINITY_DN51069_c0_g1_i1.p1.p1	b_TRINITY_DN52312_c0_g1_i1.p1.p1	b_TRINITY_DN5726_c0_g1_i1.p1.p1	b_TRINITY_DN62859_c0_g1_i1.p1.p1	b_TRINITY_DN63450_c0_g1_i1.p1.p1	b_TRINITY_DN67295_c0_g1_i1.p1.p1	b_TRINITY_DN71074_c0_g1_i1.p1.p1	b_TRINITY_DN76675_c0_g1_i1.p1.p1	b_TRINITY_DN83120_c0_g1_i1.p1.p1
F. japonica	Highlight vs. Lowlight	leaf	OG0000097	TRINITY_DN12058_c0_g1_i1.p1	TRINITY_DN12058_c0_g1_i2.p1	TRINITY_DN13200_c0_g1_i3.p1	TRINITY_DN15010_c0_g1_i2.p1	TRINITY_DN16039_c0_g2_i2.p1	TRINITY_DN3999_c0_g1_i1.p1	TRINITY_DN3999_c0_g1_i2.p1	TRINITY_DN3999_c0_g1_i3.p1	TRINITY_DN3999_c0_g1_i4.p1	TRINITY_DN9616_c0_g1_i3.p1	a_transcript_HQ_FJ_transcript11238/f3p0/2598.p1	a_transcript_HQ_FJ_transcript27631/f2p0/1668.p1	a_transcript_HQ_FJ_transcript27631/f2p0/1668.p1	a_transcript_HQ_FJ_transcript7587/f3p0/2823.p1	a_transcript_HQ_FJ_transcript7993/f2p0/2805.p1	a_transcript_HQ_FJ_transcript8413/f3p0/2760.p1	a_transcript_HQ_FJ_transcript8413/f3p0/2760.p1	b_TRINITY_DN12437_c0_g1_i1.p1.p1	b_TRINITY_DN20660_c0_g2_i4.p1.p1	b_TRINITY_DN5303_c0_g1_i1.p1.p1	b_TRINITY_DN868_c0_g1_i3.p1.p1
F. japonica	Highlight vs. Lowlight	leaf	OG0000098	TRINITY_DN13989_c0_g1_i2.p1	TRINITY_DN14319_c0_g1_i1.p1	TRINITY_DN17137_c0_g1_i1.p1	TRINITY_DN3709_c0_g1_i1.p1	TRINITY_DN45008_c0_g1_i1.p1	TRINITY_DN5252_c0_g1_i4.p1	TRINITY_DN7204_c1_g1_i1.p1	a_transcript_HQ_FJ_transcript26199/f2p0/1709.p1	a_transcript_HQ_FJ_transcript29548/f2p0/1590.p1	a_transcript_HQ_FJ_transcript41070/f2p0/1106.p1	a_transcript_HQ_FJ_transcript41070/f2p0/1106.p1	a_transcript_HQ_FJ_transcript9938/f2p0/2620.p1	b_TRINITY_DN14122_c0_g2_i1.p1.p1	b_TRINITY_DN14122_c0_g2_i2.p1.p1	b_TRINITY_DN14122_c0_g2_i4.p1.p1	b_TRINITY_DN29108_c0_g1_i1.p1.p1	b_TRINITY_DN33872_c0_g1_i1.p1.p1	b_TRINITY_DN33872_c0_g1_i1.p1.p1	b_TRINITY_DN6194_c0_g1_i1.p1.p1	b_TRINITY_DN6463_c0_g1_i1.p1.p1	b_TRINITY_DN6463_c0_g1_i3.p1.p1
F. japonica	Highlight vs. Lowlight	leaf	OG0000099	TRINITY_DN11182_c0_g1_i1.p1	TRINITY_DN11182_c0_g1_i4.p1	TRINITY_DN11182_c0_g2_i1.p1	TRINITY_DN12293_c0_g1_i1.p1	TRINITY_DN14413_c0_g1_i2.p1	TRINITY_DN14413_c0_g1_i3.p1	TRINITY_DN2858_c0_g1_i2.p1	TRINITY_DN468_c0_g1_i1.p1	TRINITY_DN468_c0_g1_i12.p1	TRINITY_DN468_c0_g1_i3.p1	TRINITY_DN67_c0_g2_i6.p1	TRINITY_DN8123_c0_g1_i4.p1	TRINITY_DN9156_c0_g1_i1.p1	TRINITY_DN9290_c0_g2_i1.p1	a_transcript_HQ_FJ_transcript16950/f4p0/2098.p1	b_TRINITY_DN19227_c1_g1_i3.p1.p1	b_TRINITY_DN4042_c0_g1_i1.p1.p1	b_TRINITY_DN4042_c0_g1_i1.p1.p1	b_TRINITY_DN4042_c0_g1_i1.p1.p1	b_TRINITY_DN40552_c0_g1_i1.p1.p1	b_TRINITY_DN40552_c0_g1_i1.p1.p1
F. japonica	Highlight vs. Lowlight	leaf	OG0000100	TRINITY_DN1408_c0_g1_i3.p1	TRINITY_DN1408_c0_g1_i5.p1	TRINITY_DN41_c0_g1_i10.p1	TRINITY_DN41_c0_g1_i5.p1	TRINITY_DN9719_c0_g1_i2.p1	a_transcript_HQ_FJ_transcript19719/f2p0/1986.p1	a_transcript_HQ_FJ_transcript20493/f4p0/1920.p1	a_transcript_HQ_FJ_transcript21188/f10p0/1912.p1	a_transcript_HQ_FJ_transcript21188/f10p0/1912.p1	a_transcript_HQ_FJ_transcript21188/f10p0/1912.p1	a_transcript_HQ_FJ_transcript21251/f4p0/1903.p1	a_transcript_HQ_FJ_transcript21251/f4p0/1903.p1	a_transcript_HQ_FJ_transcript21431/f3p0/1914.p1	a_transcript_HQ_FJ_transcript21431/f3p0/1914.p1	a_transcript_HQ_FJ_transcript21431/f3p0/1914.p1	a_transcript_HQ_FJ_transcript27779/f2p0/1655.p1	a_transcript_HQ_FJ_transcript27779/f2p0/1655.p1	a_transcript_HQ_FJ_transcript41313/f2p0/1097.p1	b_TRINITY_DN116_c0_g1_i5.p1.p1	b_TRINITY_DN116_c0_g1_i7.p1.p1	b_TRINITY_DN116_c0_g1_i7.p1.p1
F. japonica	Highlight vs. Lowlight	leaf	OG0000103	TRINITY_DN10955_c0_g2_i1.p1	TRINITY_DN1112_c0_g1_i1.p1	TRINITY_DN1112_c0_g1_i13.p1	TRINITY_DN1112_c0_g1_i15.p1	TRINITY_DN1112_c0_g1_i3.p1	TRINITY_DN11740_c0_g1_i1.p1	TRINITY_DN5631_c0_g1_i3.p1	TRINITY_DN7430_c0_g1_i1.p1	TRINITY_DN8772_c0_g1_i6.p1	a_transcript_HQ_FJ_transcript1099/f3p0/4186.p1	a_transcript_HQ_FJ_transcript1099/f3p0/4186.p1	a_transcript_HQ_FJ_transcript4962/f2p0/3213.p1	b_TRINITY_DN12134_c0_g1_i1.p1.p1	b_TRINITY_DN18468_c0_g1_i1.p1.p1	b_TRINITY_DN24766_c0_g1_i1.p1.p1	b_TRINITY_DN26714_c0_g1_i1.p1.p1	b_TRINITY_DN76_c2_g1_i3.p1.p1	b_TRINITY_DN896_c0_g1_i8.p1.p1	b_TRINITY_DN9806_c0_g1_i7.p1.p1	b_TRINITY_DN9806_c0_g2_i1.p1.p1
F. japonica	Highlight vs. Lowlight	leaf	OG0000104	TRINITY_DN2071_c0_g1_i10.p1	TRINITY_DN2071_c0_g1_i11.p1	TRINITY_DN2071_c0_g1_i6.p1	TRINITY_DN3260_c0_g1_i1.p1	TRINITY_DN4292_c0_g1_i4.p1	TRINITY_DN4292_c0_g1_i6.p1	TRINITY_DN4292_c0_g1_i8.p1	TRINITY_DN6340_c0_g1_i4.p1	a_transcript_HQ_FJ_transcript21021/f2p0/1930.p1	a_transcript_HQ_FJ_transcript22011/f2p0/1889.p1	a_transcript_HQ_FJ_transcript22011/f2p0/1889.p1	a_transcript_HQ_FJ_transcript22011/f2p0/1889.p1	b_TRINITY_DN30737_c0_g1_i1.p1.p1	b_TRINITY_DN30737_c0_g1_i2.p1.p1	b_TRINITY_DN30737_c0_g1_i2.p1.p1	b_TRINITY_DN30737_c0_g1_i3.p1.p1	b_TRINITY_DN30737_c0_g1_i7.p1.p1	b_TRINITY_DN30737_c0_g1_i7.p1.p1	b_TRINITY_DN30737_c0_g1_i8.p1.p1	b_TRINITY_DN30737_c0_g1_i8.p1.p1
F. japonica	Highlight vs. Lowlight	leaf	OG0000105	TRINITY_DN14272_c0_g1_i3.p1	TRINITY_DN17384_c0_g1_i1.p1	TRINITY_DN18831_c0_g1_i2.p1	TRINITY_DN18831_c0_g1_i4.p1	TRINITY_DN3244_c0_g1_i5.p1	TRINITY_DN4325_c1_g1_i2.p1	TRINITY_DN5567_c0_g1_i6.p1	TRINITY_DN5844_c0_g1_i3.p1	TRINITY_DN6008_c0_g4_i3.p1	TRINITY_DN7778_c0_g1_i2.p1	a_transcript_HQ_FJ_transcript29259/f6p0/1601.p1	a_transcript_HQ_FJ_transcript30958/f27p0/1445.p1	a_transcript_HQ_FJ_transcript31464/f2p0/1540.p1	b_TRINITY_DN2095_c0_g1_i1.p1.p1	b_TRINITY_DN23161_c0_g1_i2.p1.p1	b_TRINITY_DN23161_c0_g1_i3.p1.p1	b_TRINITY_DN23161_c0_g1_i3.p1.p1	b_TRINITY_DN23161_c0_g1_i4.p1.p1	b_TRINITY_DN26034_c0_g1_i1.p1.p1	b_TRINITY_DN4744_c0_g1_i1.p1.p1
F. japonica	Highlight vs. Lowlight	leaf	OG0000106	TRINITY_DN1037_c0_g1_i3.p1	TRINITY_DN1228_c0_g1_i1.p1	TRINITY_DN1228_c0_g2_i1.p1	TRINITY_DN1867_c0_g1_i7.p1	TRINITY_DN2865_c0_g3_i1.p1	TRINITY_DN370_c1_g1_i14.p1	TRINITY_DN428_c0_g1_i7.p1	TRINITY_DN428_c0_g1_i9.p1	TRINITY_DN88_c0_g1_i5.p1	a_transcript_HQ_FJ_transcript1481/f2p0/4058.p1	a_transcript_HQ_FJ_transcript1481/f2p0/4058.p1	a_transcript_HQ_FJ_transcript2083/f5p0/3828.p1	a_transcript_HQ_FJ_transcript3165/f2p0/3536.p1	a_transcript_HQ_FJ_transcript3879/f2p0/3395.p1	a_transcript_HQ_FJ_transcript4495/f3p0/3310.p1	a_transcript_HQ_FJ_transcript4495/f3p0/3310.p1	a_transcript_HQ_FJ_transcript4535/f2p0/3283.p1	b_TRINITY_DN2426_c0_g1_i1.p1.p1	b_TRINITY_DN5677_c0_g1_i12.p1.p1	b_TRINITY_DN7788_c0_g1_i8.p1.p1
F. japonica	Highlight vs. Lowlight	leaf	OG0000107	TRINITY_DN14413_c0_g1_i2.p1	TRINITY_DN3801_c0_g1_i1.p1	TRINITY_DN3801_c0_g1_i2.p1	TRINITY_DN3801_c0_g1_i5.p1	TRINITY_DN3801_c0_g1_i7.p1	TRINITY_DN680_c0_g1_i10.p1	TRINITY_DN680_c0_g1_i4.p1	TRINITY_DN7878_c0_g1_i5.p1	TRINITY_DN7878_c0_g1_i6.p1	TRINITY_DN8957_c0_g1_i1.p1	a_transcript_HQ_FJ_transcript16889/f2p0/2132.p1	b_TRINITY_DN13540_c0_g1_i1.p1.p1	b_TRINITY_DN13540_c0_g1_i1.p1.p1	b_TRINITY_DN13540_c0_g1_i4.p1.p1	b_TRINITY_DN13540_c0_g1_i4.p1.p1	b_TRINITY_DN13540_c0_g1_i5.p1.p1	b_TRINITY_DN13540_c0_g1_i6.p1.p1	b_TRINITY_DN22119_c0_g1_i11.p1.p1	b_TRINITY_DN9803_c0_g1_i1.p1.p1	b_TRINITY_DN9803_c0_g1_i1.p1.p1
F. japonica	Highlight vs. Lowlight	leaf	OG0000109	TRINITY_DN4869_c0_g1_i1.p1	TRINITY_DN500_c0_g2_i1.p1	TRINITY_DN500_c0_g2_i2.p1	TRINITY_DN5707_c0_g1_i2.p1	TRINITY_DN61517_c0_g1_i1.p1	TRINITY_DN72200_c0_g1_i1.p1	TRINITY_DN7593_c0_g1_i1.p1	a_transcript_HQ_FJ_transcript17608/f4p0/2076.p1	a_transcript_HQ_FJ_transcript17608/f4p0/2076.p1	a_transcript_HQ_FJ_transcript23420/f2p0/1831.p1	a_transcript_HQ_FJ_transcript24213/f3p0/1780.p1	a_transcript_HQ_FJ_transcript26459/f16p0/1698.p1	a_transcript_HQ_FJ_transcript26480/f2p0/1692.p1	a_transcript_HQ_FJ_transcript26480/f2p0/1692.p1	a_transcript_HQ_FJ_transcript28703/f2p0/1638.p1	a_transcript_HQ_FJ_transcript28703/f2p0/1638.p1	b_TRINITY_DN2428_c0_g1_i3.p1.p1	b_TRINITY_DN5191_c0_g1_i2.p1.p1	b_TRINITY_DN5191_c0_g1_i2.p1.p1
F. japonica	Highlight vs. Lowlight	leaf	OG0000111	TRINITY_DN1022_c0_g1_i7.p1	TRINITY_DN13612_c0_g1_i1.p1	TRINITY_DN15956_c0_g1_i3.p1	TRINITY_DN25512_c0_g1_i1.p1	TRINITY_DN3222_c0_g1_i10.p1	TRINITY_DN3222_c0_g1_i18.p1	TRINITY_DN35996_c0_g1_i1.p1	TRINITY_DN43992_c0_g1_i1.p1	TRINITY_DN4494_c0_g1_i2.p1	TRINITY_DN4494_c0_g1_i5.p1	TRINITY_DN4494_c0_g1_i8.p1	TRINITY_DN8030_c0_g1_i1.p1	a_transcript_HQ_FJ_transcript14568/f3p0/2277.p1	a_transcript_HQ_FJ_transcript27755/f2p0/1653.p1	b_TRINITY_DN21970_c0_g1_i2.p1.p1	b_TRINITY_DN49136_c0_g1_i1.p1.p1	b_TRINITY_DN5835_c0_g2_i2.p1.p1	b_TRINITY_DN5835_c0_g2_i3.p1.p1	b_TRINITY_DN5835_c0_g2_i3.p1.p1
F. japonica	Highlight vs. Lowlight	leaf	OG0000112	TRINITY_DN2284_c0_g1_i1.p1	TRINITY_DN2284_c0_g1_i2.p1	TRINITY_DN2284_c0_g1_i3.p1	TRINITY_DN2284_c0_g1_i4.p1	TRINITY_DN2284_c0_g1_i7.p1	TRINITY_DN237_c0_g1_i1.p1	TRINITY_DN237_c0_g1_i11.p1	TRINITY_DN837_c0_g1_i1.p1	TRINITY_DN837_c0_g1_i2.p1	TRINITY_DN837_c0_g1_i4.p1	TRINITY_DN837_c0_g1_i7.p1	a_transcript_HQ_FJ_transcript18267/f2p0/2063.p1	a_transcript_HQ_FJ_transcript18267/f2p0/2063.p1	a_transcript_HQ_FJ_transcript19259/f3p0/2023.p1	a_transcript_HQ_FJ_transcript19299/f4p0/2008.p1	a_transcript_HQ_FJ_transcript19299/f4p0/2008.p1	a_transcript_HQ_FJ_transcript19509/f13p0/1990.p1	a_transcript_HQ_FJ_transcript21075/f3p0/1923.p1	b_TRINITY_DN638_c0_g1_i3.p1.p1
F. japonica	Highlight vs. Lowlight	leaf	OG0000113	TRINITY_DN20688_c0_g1_i11.p1	TRINITY_DN2455_c0_g1_i1.p1	TRINITY_DN27164_c0_g1_i1.p1	TRINITY_DN400_c0_g1_i1.p1	TRINITY_DN4192_c0_g1_i7.p1	TRINITY_DN4192_c0_g1_i9.p1	a_transcript_HQ_FJ_transcript22852/f2p0/1849.p1	a_transcript_HQ_FJ_transcript22852/f2p0/1849.p1	a_transcript_HQ_FJ_transcript23557/f2p0/1815.p1	a_transcript_HQ_FJ_transcript23563/f2p0/1817.p1	a_transcript_HQ_FJ_transcript23563/f2p0/1817.p1	a_transcript_HQ_FJ_transcript27506/f12p0/1652.p1	a_transcript_HQ_FJ_transcript30267/f10p0/1478.p1	a_transcript_HQ_FJ_transcript30267/f10p0/1478.p1	a_transcript_HQ_FJ_transcript35002/f2p0/1397.p1	a_transcript_HQ_FJ_transcript36105/f3p0/1350.p1	a_transcript_HQ_FJ_transcript36105/f3p0/1350.p1	b_TRINITY_DN13829_c0_g1_i5.p1.p1	b_TRINITY_DN16201_c0_g1_i3.p1.p1
F. japonica	Highlight vs. Lowlight	leaf	OG0000114	TRINITY_DN21005_c0_g1_i1.p1	TRINITY_DN2486_c0_g1_i11.p1	TRINITY_DN3879_c0_g2_i1.p1	TRINITY_DN63377_c0_g1_i1.p1	TRINITY_DN7586_c0_g1_i1.p1	TRINITY_DN7586_c0_g1_i2.p1	a_transcript_HQ_FJ_transcript13371/f3p0/2347.p1	a_transcript_HQ_FJ_transcript13371/f3p0/2347.p1	a_transcript_HQ_FJ_transcript13371/f3p0/2347.p1	a_transcript_HQ_FJ_transcript20808/f10p0/1918.p1	a_transcript_HQ_FJ_transcript20808/f10p0/1918.p1	a_transcript_HQ_FJ_transcript22934/f3p0/1853.p1	a_transcript_HQ_FJ_transcript22934/f3p0/1853.p1	b_TRINITY_DN1482_c0_g2_i1.p1.p1	b_TRINITY_DN1482_c0_g2_i1.p1.p1	b_TRINITY_DN8190_c0_g1_i7.p1.p1	b_TRINITY_DN8216_c0_g2_i1.p1.p1	b_TRINITY_DN8216_c0_g2_i1.p1.p1	b_TRINITY_DN8216_c0_g2_i1.p1.p1
F. japonica	Highlight vs. Lowlight	leaf	OG0000115	TRINITY_DN116_c0_g1_i1.p1	TRINITY_DN1771_c0_g1_i2.p1	TRINITY_DN1771_c0_g1_i3.p1	TRINITY_DN1771_c0_g1_i5.p1	TRINITY_DN1771_c0_g1_i6.p1	TRINITY_DN3238_c0_g1_i3.p1	TRINITY_DN65_c0_g1_i1.p1	TRINITY_DN7161_c0_g1_i2.p1	a_transcript_HQ_FJ_transcript12260/f2p0/2430.p1	a_transcript_HQ_FJ_transcript16166/f3p0/2189.p1	a_transcript_HQ_FJ_transcript19627/f2p0/1998.p1	a_transcript_HQ_FJ_transcript20106/f6p0/1934.p1	a_transcript_HQ_FJ_transcript42023/f2p0/1042.p1	b_TRINITY_DN15998_c0_g1_i1.p1.p1	b_TRINITY_DN15998_c0_g1_i2.p1.p1	b_TRINITY_DN179_c0_g1_i6.p1.p1	b_TRINITY_DN649_c0_g1_i2.p1.p1	b_TRINITY_DN649_c0_g1_i2.p1.p1	b_TRINITY_DN649_c0_g1_i4.p1.p1
F. japonica	Highlight vs. Lowlight	leaf	OG0000116	TRINITY_DN1102_c1_g2_i2.p1	TRINITY_DN1102_c1_g2_i3.p1	TRINITY_DN19995_c0_g1_i5.p1	TRINITY_DN19995_c0_g1_i6.p1	TRINITY_DN3047_c0_g2_i1.p1	TRINITY_DN362_c0_g1_i1.p1	TRINITY_DN378_c0_g1_i8.p1	a_transcript_HQ_FJ_transcript19262/f2p0/2021.p1	a_transcript_HQ_FJ_transcript19414/f2p0/2005.p1	a_transcript_HQ_FJ_transcript19944/f2p0/2003.p1	a_transcript_HQ_FJ_transcript27744/f3p0/1642.p1	a_transcript_HQ_FJ_transcript27744/f3p0/1642.p1	a_transcript_HQ_FJ_transcript30005/f2p0/1571.p1	a_transcript_HQ_FJ_transcript30005/f2p0/1571.p1	b_TRINITY_DN1198_c0_g1_i3.p1.p1	b_TRINITY_DN1198_c0_g1_i3.p1.p1	b_TRINITY_DN1198_c0_g1_i9.p1.p1	b_TRINITY_DN1198_c0_g1_i9.p1.p1	b_TRINITY_DN1838_c0_g3_i1.p1.p1
F. japonica	Highlight vs. Lowlight	leaf	OG0000117	TRINITY_DN13971_c0_g1_i1.p1	TRINITY_DN14151_c0_g1_i2.p1	TRINITY_DN384_c0_g1_i4.p1	TRINITY_DN384_c0_g1_i5.p1	a_transcript_HQ_FJ_transcript3686/f2p0/3441.p1	a_transcript_HQ_FJ_transcript3686/f2p0/3441.p1	a_transcript_HQ_FJ_transcript6600/f3p0/2968.p1	a_transcript_HQ_FJ_transcript6600/f3p0/2968.p1	a_transcript_HQ_FJ_transcript6600/f3p0/2968.p1	a_transcript_HQ_FJ_transcript7299/f2p0/2870.p1	a_transcript_HQ_FJ_transcript7299/f2p0/2870.p1	a_transcript_HQ_FJ_transcript7525/f2p0/2856.p1	a_transcript_HQ_FJ_transcript7525/f2p0/2856.p1	a_transcript_HQ_FJ_transcript7525/f2p0/2856.p1	a_transcript_HQ_FJ_transcript8345/f7p0/2719.p1	a_transcript_HQ_FJ_transcript8345/f7p0/2719.p1	a_transcript_HQ_FJ_transcript8914/f3p0/2819.p1	a_transcript_HQ_FJ_transcript8914/f3p0/2819.p1	b_TRINITY_DN452_c0_g1_i3.p1.p1
F. japonica	Highlight vs. Lowlight	leaf	OG0000118	TRINITY_DN12111_c0_g2_i3.p1	TRINITY_DN1937_c0_g1_i1.p1	TRINITY_DN2130_c0_g1_i3.p1	TRINITY_DN652_c0_g1_i5.p1	TRINITY_DN652_c0_g1_i6.p1	TRINITY_DN652_c0_g1_i8.p1	TRINITY_DN8166_c0_g1_i2.p1	a_transcript_HQ_FJ_transcript29538/f39p0/1500.p1	a_transcript_HQ_FJ_transcript33811/f2p0/1452.p1	a_transcript_HQ_FJ_transcript35986/f2p0/1349.p1	a_transcript_HQ_FJ_transcript39809/f2p0/1226.p1	b_TRINITY_DN1082_c0_g1_i3.p1.p1	b_TRINITY_DN11977_c0_g1_i2.p1.p1	b_TRINITY_DN11977_c0_g1_i2.p1.p1	b_TRINITY_DN11977_c0_g1_i3.p1.p1	b_TRINITY_DN11977_c0_g1_i3.p1.p1	b_TRINITY_DN11977_c0_g3_i1.p1.p1	b_TRINITY_DN28376_c0_g1_i1.p1.p1	b_TRINITY_DN8685_c0_g1_i2.p1.p1
F. japonica	Highlight vs. Lowlight	leaf	OG0000119	TRINITY_DN14539_c0_g1_i1.p1	TRINITY_DN14912_c0_g2_i1.p1	TRINITY_DN19781_c0_g1_i2.p1	TRINITY_DN3074_c0_g1_i13.p1	TRINITY_DN3074_c0_g1_i14.p1	TRINITY_DN54403_c0_g1_i1.p1	TRINITY_DN670_c0_g1_i16.p1	a_transcript_HQ_FJ_transcript7309/f2p0/2874.p1	a_transcript_HQ_FJ_transcript7309/f2p0/2874.p1	a_transcript_HQ_FJ_transcript7605/f28p0/2791.p1	a_transcript_HQ_FJ_transcript7605/f28p0/2791.p1	a_transcript_HQ_FJ_transcript7820/f2p0/2830.p1	a_transcript_HQ_FJ_transcript7854/f2p0/2836.p1	a_transcript_HQ_FJ_transcript7854/f2p0/2836.p1	a_transcript_HQ_FJ_transcript8224/f2p0/2800.p1	b_TRINITY_DN204_c0_g1_i1.p1.p1	b_TRINITY_DN204_c0_g3_i1.p1.p1	b_TRINITY_DN8637_c0_g1_i1.p1.p1	b_TRINITY_DN8637_c0_g1_i5.p1.p1
F. japonica	Highlight vs. Lowlight	leaf	OG0000120	TRINITY_DN1559_c2_g1_i11.p1	TRINITY_DN2758_c0_g1_i3.p1	TRINITY_DN3880_c0_g2_i1.p1	TRINITY_DN3880_c0_g2_i3.p1	TRINITY_DN4971_c0_g2_i3.p1	TRINITY_DN7172_c0_g1_i1.p1	a_transcript_HQ_FJ_transcript21709/f2p0/1896.p1	a_transcript_HQ_FJ_transcript26953/f2p0/1702.p1	a_transcript_HQ_FJ_transcript29328/f5p0/1587.p1	a_transcript_HQ_FJ_transcript3754/f2p0/3419.p1	b_TRINITY_DN125_c0_g1_i4.p1.p1	b_TRINITY_DN125_c0_g2_i2.p1.p1	b_TRINITY_DN12844_c0_g1_i1.p1.p1	b_TRINITY_DN12844_c0_g1_i1.p1.p1	b_TRINITY_DN12844_c0_g1_i2.p1.p1	b_TRINITY_DN12844_c0_g1_i2.p1.p1	b_TRINITY_DN12844_c0_g1_i2.p1.p1	b_TRINITY_DN28145_c0_g1_i1.p1.p1	b_TRINITY_DN31986_c0_g1_i1.p1.p1
F. japonica	Highlight vs. Lowlight	leaf	OG0000121	TRINITY_DN10975_c0_g1_i1.p1	TRINITY_DN1546_c0_g1_i5.p1	TRINITY_DN24402_c0_g1_i3.p1	TRINITY_DN5038_c0_g1_i1.p1	TRINITY_DN5038_c0_g1_i3.p1	TRINITY_DN6381_c0_g1_i2.p1	TRINITY_DN9313_c0_g1_i4.p1	TRINITY_DN9769_c0_g1_i1.p1	a_transcript_HQ_FJ_transcript10577/f3p0/2565.p1	a_transcript_HQ_FJ_transcript20563/f13p0/1931.p1	a_transcript_HQ_FJ_transcript20749/f3p0/1940.p1	a_transcript_HQ_FJ_transcript20749/f3p0/1940.p1	a_transcript_HQ_FJ_transcript23298/f21p0/1803.p1	a_transcript_HQ_FJ_transcript23298/f21p0/1803.p1	a_transcript_HQ_FJ_transcript9560/f5p0/2589.p1	b_TRINITY_DN19032_c0_g1_i1.p1.p1	b_TRINITY_DN2512_c0_g1_i2.p1.p1	b_TRINITY_DN3191_c0_g1_i5.p1.p1	b_TRINITY_DN75015_c0_g1_i1.p1.p1
F. japonica	Highlight vs. Lowlight	leaf	OG0000122	TRINITY_DN11461_c0_g1_i1.p1	TRINITY_DN18481_c0_g1_i1.p1	TRINITY_DN2419_c0_g1_i1.p1	TRINITY_DN3971_c0_g1_i1.p1	TRINITY_DN5323_c0_g1_i3.p1	TRINITY_DN6631_c0_g1_i1.p1	a_transcript_HQ_FJ_transcript10011/f5p0/2602.p1	a_transcript_HQ_FJ_transcript10011/f5p0/2602.p1	a_transcript_HQ_FJ_transcript16997/f14p0/2057.p1	a_transcript_HQ_FJ_transcript17274/f3p0/2110.p1	a_transcript_HQ_FJ_transcript17856/f4p0/2088.p1	a_transcript_HQ_FJ_transcript18300/f2p0/2119.p1	a_transcript_HQ_FJ_transcript19763/f3p0/2012.p1	a_transcript_HQ_FJ_transcript21200/f5p0/1921.p1	a_transcript_HQ_FJ_transcript43543/f2p0/878.p1	a_transcript_HQ_FJ_transcript8032/f2p0/2865.p1	b_TRINITY_DN22412_c0_g1_i1.p1.p1	b_TRINITY_DN5322_c0_g1_i6.p1.p1	b_TRINITY_DN5322_c0_g1_i6.p1.p1
F. japonica	Highlight vs. Lowlight	leaf	OG0000124	TRINITY_DN2017_c0_g1_i1.p1	TRINITY_DN2017_c0_g1_i3.p1	TRINITY_DN2017_c0_g2_i2.p1	TRINITY_DN54823_c0_g1_i1.p1	TRINITY_DN9571_c0_g2_i2.p1	a_transcript_HQ_FJ_transcript3237/f2p0/3566.p1	a_transcript_HQ_FJ_transcript3287/f3p0/3517.p1	a_transcript_HQ_FJ_transcript3310/f2p0/3523.p1	a_transcript_HQ_FJ_transcript3611/f3p0/3445.p1	a_transcript_HQ_FJ_transcript3611/f3p0/3445.p1	b_TRINITY_DN11925_c0_g1_i3.p1.p1	b_TRINITY_DN11925_c0_g1_i4.p1.p1	b_TRINITY_DN11925_c0_g1_i6.p1.p1	b_TRINITY_DN11925_c0_g1_i6.p1.p1	b_TRINITY_DN11925_c0_g1_i8.p1.p1	b_TRINITY_DN11925_c0_g1_i8.p1.p1	b_TRINITY_DN13535_c0_g1_i1.p1.p1	b_TRINITY_DN671_c0_g1_i2.p1.p1
F. japonica	Highlight vs. Lowlight	leaf	OG0000125	TRINITY_DN10096_c0_g1_i1.p1	TRINITY_DN10096_c0_g1_i2.p1	TRINITY_DN10096_c0_g2_i2.p1	TRINITY_DN110_c0_g2_i1.p1	TRINITY_DN110_c0_g2_i2.p1	TRINITY_DN5561_c0_g1_i4.p1	a_transcript_HQ_FJ_transcript30546/f2p0/1552.p1	a_transcript_HQ_FJ_transcript39417/f2p0/1200.p1	a_transcript_HQ_FJ_transcript39417/f2p0/1200.p1	a_transcript_HQ_FJ_transcript40434/f3p0/1142.p1	a_transcript_HQ_FJ_transcript41979/f2p0/1037.p1	a_transcript_HQ_FJ_transcript41979/f2p0/1037.p1	b_TRINITY_DN12766_c0_g1_i2.p1.p1	b_TRINITY_DN3387_c0_g3_i2.p1.p1	b_TRINITY_DN3387_c0_g3_i2.p1.p1	b_TRINITY_DN3387_c0_g3_i3.p1.p1	b_TRINITY_DN3387_c0_g3_i3.p1.p1	b_TRINITY_DN3387_c0_g3_i3.p1.p1
F. japonica	Highlight vs. Lowlight	leaf	OG0000126	TRINITY_DN10758_c0_g1_i1.p1	TRINITY_DN14591_c0_g1_i2.p1	TRINITY_DN1559_c1_g1_i1.p1	TRINITY_DN15863_c0_g1_i1.p1	TRINITY_DN20769_c0_g1_i1.p1	TRINITY_DN21523_c0_g1_i1.p1	TRINITY_DN26315_c0_g1_i1.p1	a_transcript_HQ_FJ_transcript1346/f4p0/4078.p1	a_transcript_HQ_FJ_transcript1654/f3p0/3961.p1	a_transcript_HQ_FJ_transcript1987/f2p0/3876.p1	a_transcript_HQ_FJ_transcript32102/f2p0/1491.p1	b_TRINITY_DN12196_c0_g1_i5.p1.p1	b_TRINITY_DN12196_c0_g1_i8.p1.p1	b_TRINITY_DN2082_c0_g1_i1.p1.p1	b_TRINITY_DN2082_c1_g1_i5.p1.p1	b_TRINITY_DN23475_c0_g1_i1.p1.p1	b_TRINITY_DN9664_c0_g1_i3.p1.p1	b_TRINITY_DN9664_c0_g1_i7.p1.p1
F. japonica	Highlight vs. Lowlight	leaf	OG0000127	TRINITY_DN11519_c0_g1_i3.p1	TRINITY_DN14014_c0_g1_i2.p1	TRINITY_DN143_c0_g2_i2.p1	TRINITY_DN24115_c0_g2_i2.p1	TRINITY_DN429_c1_g1_i3.p1	a_transcript_HQ_FJ_transcript23319/f2p0/1829.p1	a_transcript_HQ_FJ_transcript23319/f2p0/1829.p1	a_transcript_HQ_FJ_transcript24625/f3p0/1769.p1	a_transcript_HQ_FJ_transcript24891/f2p0/1798.p1	b_TRINITY_DN19422_c0_g2_i1.p1.p1	b_TRINITY_DN19422_c0_g3_i1.p1.p1	b_TRINITY_DN19422_c0_g3_i1.p1.p1	b_TRINITY_DN19986_c0_g1_i1.p1.p1	b_TRINITY_DN19986_c0_g1_i3.p1.p1	b_TRINITY_DN21915_c0_g1_i3.p1.p1	b_TRINITY_DN3007_c0_g1_i3.p1.p1	b_TRINITY_DN3007_c0_g1_i3.p1.p1	b_TRINITY_DN3007_c0_g1_i3.p1.p1
F. japonica	Highlight vs. Lowlight	leaf	OG0000128	TRINITY_DN11454_c0_g1_i11.p1	TRINITY_DN1196_c0_g1_i1.p1	TRINITY_DN1196_c0_g1_i4.p1	TRINITY_DN3921_c0_g1_i4.p1	TRINITY_DN623_c0_g2_i2.p1	a_transcript_HQ_FJ_transcript42158/f9p0/975.p1	a_transcript_HQ_FJ_transcript42158/f9p0/975.p1	a_transcript_HQ_FJ_transcript42158/f9p0/975.p1	b_TRINITY_DN12189_c0_g1_i2.p1.p1	b_TRINITY_DN12189_c0_g1_i2.p1.p1	b_TRINITY_DN2377_c0_g1_i1.p1.p1	b_TRINITY_DN2377_c0_g1_i1.p1.p1	b_TRINITY_DN2377_c0_g1_i3.p1.p1	b_TRINITY_DN2377_c0_g2_i1.p1.p1	b_TRINITY_DN2377_c0_g2_i1.p1.p1	b_TRINITY_DN5121_c0_g1_i1.p1.p1	b_TRINITY_DN5121_c0_g1_i5.p1.p1	b_TRINITY_DN5121_c0_g1_i7.p1.p1
F. japonica	Highlight vs. Lowlight	leaf	OG0000129	TRINITY_DN11372_c0_g1_i6.p1	TRINITY_DN5950_c0_g2_i1.p1	TRINITY_DN910_c0_g1_i3.p1	TRINITY_DN910_c0_g1_i5.p1	TRINITY_DN910_c0_g1_i7.p1	TRINITY_DN910_c0_g1_i9.p1	a_transcript_HQ_FJ_transcript15932/f2p0/2204.p1	a_transcript_HQ_FJ_transcript15932/f2p0/2204.p1	a_transcript_HQ_FJ_transcript15932/f2p0/2204.p1	a_transcript_HQ_FJ_transcript18514/f2p0/2038.p1	a_transcript_HQ_FJ_transcript19778/f2p0/1993.p1	a_transcript_HQ_FJ_transcript19778/f2p0/1993.p1	a_transcript_HQ_FJ_transcript6410/f2p0/3013.p1	a_transcript_HQ_FJ_transcript6410/f2p0/3013.p1	a_transcript_HQ_FJ_transcript6410/f2p0/3013.p1	b_TRINITY_DN12441_c0_g1_i1.p1.p1	b_TRINITY_DN12441_c0_g1_i1.p1.p1	b_TRINITY_DN12441_c0_g1_i1.p1.p1
F. japonica	Highlight vs. Lowlight	leaf	OG0000130	TRINITY_DN27411_c0_g1_i1.p1	TRINITY_DN64558_c0_g1_i1.p1	TRINITY_DN8502_c0_g1_i1.p1	a_transcript_HQ_FJ_transcript17863/f3p0/2086.p1	a_transcript_HQ_FJ_transcript19410/f4p0/2005.p1	b_TRINITY_DN11120_c0_g1_i2.p1.p1	b_TRINITY_DN11120_c0_g1_i2.p1.p1	b_TRINITY_DN11120_c0_g1_i6.p1.p1	b_TRINITY_DN11120_c0_g1_i6.p1.p1	b_TRINITY_DN16413_c0_g1_i1.p1.p1	b_TRINITY_DN1935_c0_g1_i1.p1.p1	b_TRINITY_DN26398_c0_g1_i1.p1.p1	b_TRINITY_DN26398_c0_g1_i1.p1.p1	b_TRINITY_DN31934_c0_g1_i1.p1.p1	b_TRINITY_DN41209_c0_g1_i1.p1.p1	b_TRINITY_DN43514_c0_g1_i1.p1.p1	b_TRINITY_DN6934_c0_g1_i2.p1.p1	b_TRINITY_DN6934_c0_g1_i5.p1.p1
F. japonica	Highlight vs. Lowlight	leaf	OG0000131	TRINITY_DN10459_c1_g1_i2.p1	TRINITY_DN13529_c0_g2_i1.p1	TRINITY_DN1457_c0_g1_i18.p1	TRINITY_DN1457_c1_g1_i2.p1	TRINITY_DN22271_c0_g1_i1.p1	TRINITY_DN23750_c0_g1_i1.p1	TRINITY_DN34351_c0_g1_i1.p1	TRINITY_DN3954_c0_g1_i1.p1	TRINITY_DN4290_c0_g2_i1.p1	TRINITY_DN629_c0_g1_i9.p1	a_transcript_HQ_FJ_transcript7026/f2p0/2909.p1	a_transcript_HQ_FJ_transcript7026/f2p0/2909.p1	a_transcript_HQ_FJ_transcript7026/f2p0/2909.p1	a_transcript_HQ_FJ_transcript8928/f2p0/2726.p1	a_transcript_HQ_FJ_transcript9556/f13p0/2646.p1	b_TRINITY_DN19372_c0_g1_i9.p1.p1	b_TRINITY_DN27973_c0_g1_i1.p1.p1	b_TRINITY_DN72134_c0_g1_i1.p1.p1
F. japonica	Highlight vs. Lowlight	leaf	OG0000132	TRINITY_DN10012_c0_g1_i1.p1	TRINITY_DN1745_c0_g1_i1.p1	TRINITY_DN4056_c0_g1_i2.p1	TRINITY_DN7757_c0_g1_i1.p1	TRINITY_DN8614_c0_g1_i1.p1	TRINITY_DN8614_c0_g1_i4.p1	a_transcript_HQ_FJ_transcript15552/f2p0/2219.p1	a_transcript_HQ_FJ_transcript3555/f4p0/3463.p1	a_transcript_HQ_FJ_transcript3555/f4p0/3463.p1	a_transcript_HQ_FJ_transcript42873/f3p0/973.p1	a_transcript_HQ_FJ_transcript42873/f3p0/973.p1	a_transcript_HQ_FJ_transcript6389/f2p0/3003.p1	a_transcript_HQ_FJ_transcript8312/f5p0/2737.p1	a_transcript_HQ_FJ_transcript8312/f5p0/2737.p1	b_TRINITY_DN632_c0_g1_i11.p1.p1	b_TRINITY_DN632_c0_g1_i11.p1.p1	b_TRINITY_DN632_c0_g1_i3.p1.p1	b_TRINITY_DN632_c0_g1_i6.p1.p1
F. japonica	Highlight vs. Lowlight	leaf	OG0000133	TRINITY_DN10119_c0_g1_i1.p1	TRINITY_DN11077_c0_g1_i1.p1	TRINITY_DN11077_c0_g1_i2.p1	TRINITY_DN15102_c0_g1_i1.p1	TRINITY_DN17260_c0_g1_i2.p1	TRINITY_DN1860_c0_g1_i4.p1	TRINITY_DN19140_c0_g1_i1.p1	TRINITY_DN23975_c0_g1_i1.p1	TRINITY_DN26396_c0_g1_i1.p1	TRINITY_DN45_c0_g1_i5.p1	TRINITY_DN75168_c0_g1_i1.p1	a_transcript_HQ_FJ_transcript41102/f3p0/1102.p1	b_TRINITY_DN28891_c1_g1_i1.p1.p1	b_TRINITY_DN5809_c0_g1_i2.p1.p1	b_TRINITY_DN6357_c0_g1_i3.p1.p1	b_TRINITY_DN6357_c0_g1_i3.p1.p1	b_TRINITY_DN8003_c0_g1_i6.p1.p1	b_TRINITY_DN8003_c0_g1_i6.p1.p1
F. japonica	Highlight vs. Lowlight	leaf	OG0000134	TRINITY_DN12033_c0_g2_i4.p1	TRINITY_DN16241_c0_g1_i4.p1	TRINITY_DN22316_c0_g1_i1.p1	TRINITY_DN3620_c0_g1_i1.p1	TRINITY_DN3620_c0_g1_i3.p1	TRINITY_DN3620_c0_g1_i4.p1	TRINITY_DN3620_c0_g1_i5.p1	TRINITY_DN3620_c3_g1_i1.p1	TRINITY_DN6458_c0_g2_i1.p1	b_TRINITY_DN14309_c0_g1_i1.p1.p1	b_TRINITY_DN21316_c0_g1_i3.p1.p1	b_TRINITY_DN21316_c0_g1_i4.p1.p1	b_TRINITY_DN21316_c0_g1_i5.p1.p1	b_TRINITY_DN21316_c0_g1_i6.p1.p1	b_TRINITY_DN27234_c0_g1_i1.p1.p1	b_TRINITY_DN27234_c0_g1_i1.p1.p1	b_TRINITY_DN59147_c0_g1_i1.p1.p1	b_TRINITY_DN60336_c0_g1_i1.p1.p1
F. japonica	Highlight vs. Lowlight	leaf	OG0000137	TRINITY_DN12533_c0_g1_i1.p1	TRINITY_DN20298_c0_g1_i2.p1	TRINITY_DN20609_c0_g1_i3.p1	TRINITY_DN23309_c0_g1_i1.p1	b_TRINITY_DN2583_c0_g1_i2.p1.p1	b_TRINITY_DN2583_c0_g1_i2.p1.p1	b_TRINITY_DN2583_c0_g1_i2.p1.p1	b_TRINITY_DN2583_c0_g1_i2.p1.p1	b_TRINITY_DN2583_c0_g1_i3.p1.p1	b_TRINITY_DN2583_c0_g1_i3.p1.p1	b_TRINITY_DN2583_c0_g1_i4.p1.p1	b_TRINITY_DN2583_c0_g1_i4.p1.p1	b_TRINITY_DN2583_c0_g1_i5.p1.p1	b_TRINITY_DN2583_c0_g1_i5.p1.p1	b_TRINITY_DN2583_c0_g1_i5.p1.p1	b_TRINITY_DN3379_c0_g1_i2.p1.p1	b_TRINITY_DN443_c1_g1_i1.p1.p1	b_TRINITY_DN443_c1_g1_i3.p1.p1
F. japonica	Highlight vs. Lowlight	leaf	OG0000138	TRINITY_DN10613_c0_g1_i1.p1	TRINITY_DN20238_c0_g1_i1.p1	TRINITY_DN20238_c0_g2_i1.p1	TRINITY_DN23078_c1_g1_i1.p1	TRINITY_DN26522_c0_g1_i1.p1	TRINITY_DN2803_c0_g1_i5.p1	TRINITY_DN4582_c0_g2_i1.p1	TRINITY_DN7535_c0_g1_i1.p1	TRINITY_DN7535_c0_g1_i3.p1	TRINITY_DN9020_c0_g1_i1.p1	a_transcript_HQ_FJ_transcript480/f2p0/4783.p1	b_TRINITY_DN15680_c0_g1_i4.p1.p1	b_TRINITY_DN15680_c0_g1_i4.p1.p1	b_TRINITY_DN2684_c0_g1_i1.p1.p1	b_TRINITY_DN2684_c1_g1_i1.p1.p1	b_TRINITY_DN2684_c1_g1_i1.p1.p1	b_TRINITY_DN2684_c1_g1_i1.p1.p1	b_TRINITY_DN29436_c0_g1_i1.p1.p1
F. japonica	Highlight vs. Lowlight	leaf	OG0000139	TRINITY_DN13907_c0_g1_i1.p1	TRINITY_DN25191_c0_g1_i2.p1	TRINITY_DN340_c1_g2_i2.p1	TRINITY_DN5399_c0_g1_i1.p1	TRINITY_DN8524_c0_g1_i10.p1	TRINITY_DN8980_c1_g1_i1.p1	a_transcript_HQ_FJ_transcript16174/f2p0/2176.p1	a_transcript_HQ_FJ_transcript17389/f3p0/2101.p1	a_transcript_HQ_FJ_transcript19267/f2p0/2010.p1	a_transcript_HQ_FJ_transcript22433/f6p0/1804.p1	a_transcript_HQ_FJ_transcript22433/f6p0/1804.p1	b_TRINITY_DN13042_c0_g1_i2.p1.p1	b_TRINITY_DN13042_c0_g1_i2.p1.p1	b_TRINITY_DN13042_c0_g1_i3.p1.p1	b_TRINITY_DN13042_c0_g1_i3.p1.p1	b_TRINITY_DN1484_c0_g1_i12.p1.p1	b_TRINITY_DN1484_c0_g1_i2.p1.p1	b_TRINITY_DN1484_c0_g1_i5.p1.p1
F. japonica	Highlight vs. Lowlight	leaf	OG0000140	TRINITY_DN1295_c0_g2_i1.p1	TRINITY_DN3496_c0_g1_i2.p1	TRINITY_DN9044_c0_g1_i1.p1	a_transcript_HQ_FJ_transcript10540/f2p0/2571.p1	a_transcript_HQ_FJ_transcript11164/f13p0/2490.p1	a_transcript_HQ_FJ_transcript11164/f13p0/2490.p1	a_transcript_HQ_FJ_transcript11284/f4p0/2481.p1	a_transcript_HQ_FJ_transcript11284/f4p0/2481.p1	a_transcript_HQ_FJ_transcript13419/f5p0/2349.p1	a_transcript_HQ_FJ_transcript14166/f2p0/2298.p1	a_transcript_HQ_FJ_transcript19801/f2p0/2002.p1	a_transcript_HQ_FJ_transcript20041/f9p0/1968.p1	a_transcript_HQ_FJ_transcript24299/f3p0/1816.p1	a_transcript_HQ_FJ_transcript9901/f3p0/2636.p1	a_transcript_HQ_FJ_transcript9901/f3p0/2636.p1	b_TRINITY_DN1274_c0_g1_i2.p1.p1	b_TRINITY_DN1274_c0_g1_i2.p1.p1	b_TRINITY_DN14735_c0_g1_i1.p1.p1
F. japonica	Highlight vs. Lowlight	leaf	OG0000141	TRINITY_DN32048_c0_g1_i1.p1	TRINITY_DN35903_c0_g1_i1.p1	TRINITY_DN57309_c0_g1_i1.p1	TRINITY_DN62145_c0_g1_i1.p1	a_transcript_HQ_FJ_transcript24692/f2p0/1795.p1	a_transcript_HQ_FJ_transcript24692/f2p0/1795.p1	a_transcript_HQ_FJ_transcript26085/f2p0/1717.p1	a_transcript_HQ_FJ_transcript26085/f2p0/1717.p1	a_transcript_HQ_FJ_transcript27470/f4p0/1657.p1	a_transcript_HQ_FJ_transcript27470/f4p0/1657.p1	a_transcript_HQ_FJ_transcript27989/f4p0/1641.p1	a_transcript_HQ_FJ_transcript27989/f4p0/1641.p1	a_transcript_HQ_FJ_transcript29726/f5p0/1581.p1	a_transcript_HQ_FJ_transcript29726/f5p0/1581.p1	b_TRINITY_DN1550_c0_g1_i1.p1.p1	b_TRINITY_DN1550_c0_g1_i1.p1.p1	b_TRINITY_DN1550_c0_g2_i1.p1.p1	b_TRINITY_DN4771_c0_g1_i1.p1.p1
F. japonica	Highlight vs. Lowlight	leaf	OG0000142	TRINITY_DN2063_c0_g1_i3.p1	TRINITY_DN24955_c0_g1_i2.p1	TRINITY_DN414_c1_g1_i1.p1	TRINITY_DN414_c1_g1_i6.p1	TRINITY_DN5159_c0_g1_i8.p1	TRINITY_DN9351_c0_g1_i1.p1	a_transcript_HQ_FJ_transcript21214/f2p0/1920.p1	a_transcript_HQ_FJ_transcript21573/f6p0/1903.p1	a_transcript_HQ_FJ_transcript22821/f2p0/1824.p1	a_transcript_HQ_FJ_transcript23638/f8p0/1811.p1	a_transcript_HQ_FJ_transcript25034/f4p0/1780.p1	a_transcript_HQ_FJ_transcript25034/f4p0/1780.p1	b_TRINITY_DN30548_c0_g1_i1.p1.p1	b_TRINITY_DN30548_c0_g1_i4.p1.p1	b_TRINITY_DN30548_c0_g1_i4.p1.p1	b_TRINITY_DN30548_c0_g1_i5.p1.p1	b_TRINITY_DN30548_c0_g1_i5.p1.p1	b_TRINITY_DN30548_c0_g1_i7.p1.p1
F. japonica	Highlight vs. Lowlight	leaf	OG0000143	TRINITY_DN2968_c0_g1_i2.p1	TRINITY_DN6399_c0_g1_i1.p1	TRINITY_DN9728_c0_g1_i1.p1	a_transcript_HQ_FJ_transcript25333/f3p0/1731.p1	a_transcript_HQ_FJ_transcript25523/f2p0/1739.p1	a_transcript_HQ_FJ_transcript31775/f2p0/1514.p1	a_transcript_HQ_FJ_transcript32861/f2p0/1473.p1	a_transcript_HQ_FJ_transcript32861/f2p0/1473.p1	a_transcript_HQ_FJ_transcript33367/f3p0/1453.p1	a_transcript_HQ_FJ_transcript33701/f2p0/1437.p1	b_TRINITY_DN10312_c0_g1_i1.p1.p1	b_TRINITY_DN10312_c0_g1_i2.p1.p1	b_TRINITY_DN3705_c2_g1_i2.p1.p1	b_TRINITY_DN8877_c0_g1_i2.p1.p1	b_TRINITY_DN8877_c0_g1_i3.p1.p1	b_TRINITY_DN8877_c0_g1_i4.p1.p1	b_TRINITY_DN8877_c0_g2_i1.p1.p1	b_TRINITY_DN9290_c1_g1_i1.p1.p1
F. japonica	Highlight vs. Lowlight	leaf	OG0000144	TRINITY_DN14428_c0_g1_i1.p1	TRINITY_DN22984_c0_g1_i1.p1	TRINITY_DN4041_c0_g1_i2.p1	TRINITY_DN67074_c0_g1_i1.p1	TRINITY_DN7489_c0_g1_i4.p1	TRINITY_DN922_c0_g1_i1.p1	TRINITY_DN922_c0_g2_i1.p1	a_transcript_HQ_FJ_transcript32216/f2p0/1498.p1	a_transcript_HQ_FJ_transcript32216/f2p0/1498.p1	b_TRINITY_DN13123_c0_g1_i2.p1.p1	b_TRINITY_DN16260_c0_g1_i3.p1.p1	b_TRINITY_DN16260_c0_g1_i3.p1.p1	b_TRINITY_DN21800_c0_g1_i1.p1.p1	b_TRINITY_DN30161_c0_g1_i1.p1.p1	b_TRINITY_DN44912_c0_g1_i1.p1.p1	b_TRINITY_DN7222_c0_g1_i1.p1.p1	b_TRINITY_DN7222_c0_g1_i2.p1.p1
F. japonica	Highlight vs. Lowlight	leaf	OG0000145	TRINITY_DN10768_c0_g1_i1.p1	TRINITY_DN2987_c0_g1_i2.p1	TRINITY_DN2987_c0_g1_i6.p1	TRINITY_DN2987_c0_g1_i7.p1	TRINITY_DN4943_c0_g1_i2.p1	TRINITY_DN728_c0_g2_i15.p1	TRINITY_DN728_c0_g2_i9.p1	a_transcript_HQ_FJ_transcript28667/f2p0/1622.p1	a_transcript_HQ_FJ_transcript28667/f2p0/1622.p1	a_transcript_HQ_FJ_transcript30158/f3p0/1577.p1	a_transcript_HQ_FJ_transcript30158/f3p0/1577.p1	a_transcript_HQ_FJ_transcript32227/f2p0/1501.p1	a_transcript_HQ_FJ_transcript32227/f2p0/1501.p1	a_transcript_HQ_FJ_transcript35174/f3p0/1387.p1	a_transcript_HQ_FJ_transcript36445/f4p0/1332.p1	b_TRINITY_DN7650_c0_g1_i1.p1.p1	b_TRINITY_DN7650_c0_g1_i1.p1.p1
F. japonica	Highlight vs. Lowlight	leaf	OG0000146	TRINITY_DN10225_c1_g1_i3.p1	TRINITY_DN173_c0_g1_i20.p1	TRINITY_DN17849_c0_g1_i1.p1	TRINITY_DN4126_c0_g1_i1.p1	TRINITY_DN6311_c0_g1_i1.p1	TRINITY_DN6311_c0_g1_i2.p1	TRINITY_DN7911_c0_g1_i1.p1	TRINITY_DN8444_c0_g1_i2.p1	a_transcript_HQ_FJ_transcript10248/f4p0/2527.p1	a_transcript_HQ_FJ_transcript21707/f2p0/1896.p1	a_transcript_HQ_FJ_transcript38979/f2p0/1226.p1	a_transcript_HQ_FJ_transcript9607/f2p0/2645.p1	a_transcript_HQ_FJ_transcript9607/f2p0/2645.p1	b_TRINITY_DN14701_c0_g1_i1.p1.p1	b_TRINITY_DN14701_c0_g1_i1.p1.p1	b_TRINITY_DN18258_c0_g1_i3.p1.p1	b_TRINITY_DN9095_c0_g2_i1.p1.p1
F. japonica	Highlight vs. Lowlight	leaf	OG0000147	TRINITY_DN12031_c0_g1_i4.p1	TRINITY_DN14169_c0_g1_i3.p1	TRINITY_DN14169_c1_g1_i12.p1	TRINITY_DN14169_c1_g1_i14.p1	TRINITY_DN14169_c1_g1_i6.p1	TRINITY_DN14169_c1_g1_i8.p1	TRINITY_DN27914_c0_g1_i1.p1	TRINITY_DN3833_c0_g1_i2.p1	TRINITY_DN4357_c0_g1_i1.p1	TRINITY_DN612_c1_g1_i1.p1	TRINITY_DN9652_c0_g1_i1.p1	TRINITY_DN9652_c0_g1_i2.p1	a_transcript_HQ_FJ_transcript13840/f3p0/2288.p1	a_transcript_HQ_FJ_transcript13840/f3p0/2288.p1	b_TRINITY_DN18383_c0_g1_i1.p1.p1	b_TRINITY_DN25509_c0_g1_i1.p1.p1	b_TRINITY_DN61262_c0_g1_i1.p1.p1
F. japonica	Highlight vs. Lowlight	leaf	OG0000150	TRINITY_DN15154_c0_g1_i1.p1	TRINITY_DN23201_c0_g1_i1.p1	TRINITY_DN27392_c0_g1_i1.p1	TRINITY_DN3410_c0_g1_i1.p1	TRINITY_DN3440_c0_g1_i1.p1	TRINITY_DN5229_c0_g1_i1.p1	TRINITY_DN5229_c0_g1_i2.p1	TRINITY_DN68806_c0_g1_i1.p1	TRINITY_DN74208_c0_g1_i1.p1	TRINITY_DN76732_c0_g1_i1.p1	a_transcript_HQ_FJ_transcript24512/f6p0/1691.p1	a_transcript_HQ_FJ_transcript24512/f6p0/1691.p1	a_transcript_HQ_FJ_transcript28482/f2p0/1649.p1	b_TRINITY_DN16002_c1_g1_i1.p1.p1	b_TRINITY_DN38731_c0_g1_i1.p1.p1	b_TRINITY_DN5785_c0_g1_i1.p1.p1	b_TRINITY_DN60852_c0_g1_i1.p1.p1
F. japonica	Highlight vs. Lowlight	leaf	OG0000151	TRINITY_DN124_c1_g1_i3.p1	TRINITY_DN2278_c1_g1_i6.p1	TRINITY_DN690_c0_g1_i1.p1	TRINITY_DN837_c0_g3_i1.p1	a_transcript_HQ_FJ_transcript41505/f7p0/1079.p1	a_transcript_HQ_FJ_transcript41505/f7p0/1079.p1	a_transcript_HQ_FJ_transcript41734/f2p0/1066.p1	a_transcript_HQ_FJ_transcript41851/f6p0/1034.p1	a_transcript_HQ_FJ_transcript41851/f6p0/1034.p1	a_transcript_HQ_FJ_transcript41851/f6p0/1034.p1	b_TRINITY_DN798_c0_g1_i1.p1.p1	b_TRINITY_DN798_c0_g1_i2.p1.p1	b_TRINITY_DN798_c0_g1_i7.p1.p1	b_TRINITY_DN798_c0_g1_i7.p1.p1	b_TRINITY_DN798_c0_g1_i7.p1.p1	b_TRINITY_DN798_c0_g1_i8.p1.p1	b_TRINITY_DN85729_c0_g1_i1.p1.p1
F. japonica	Highlight vs. Lowlight	leaf	OG0000153	TRINITY_DN1000_c0_g1_i2.p1	TRINITY_DN1000_c0_g1_i3.p1	TRINITY_DN12645_c0_g1_i4.p1	TRINITY_DN15626_c0_g1_i3.p1	TRINITY_DN247_c1_g3_i1.p1	TRINITY_DN5310_c0_g2_i1.p1	TRINITY_DN5874_c0_g1_i4.p1	TRINITY_DN5874_c0_g1_i7.p1	TRINITY_DN7124_c0_g1_i3.p1	TRINITY_DN9603_c0_g1_i1.p1	TRINITY_DN9603_c0_g1_i2.p1	a_transcript_HQ_FJ_transcript41668/f2p0/1072.p1	b_TRINITY_DN12261_c0_g1_i1.p1.p1	b_TRINITY_DN12261_c0_g1_i1.p1.p1	b_TRINITY_DN5593_c0_g1_i10.p1.p1	b_TRINITY_DN5593_c0_g1_i7.p1.p1	b_TRINITY_DN5593_c0_g1_i7.p1.p1
F. japonica	Highlight vs. Lowlight	leaf	OG0000155	TRINITY_DN10114_c0_g1_i1.p1	TRINITY_DN10114_c0_g1_i3.p1	TRINITY_DN1050_c0_g1_i1.p1	TRINITY_DN131_c0_g1_i5.p1	TRINITY_DN1734_c0_g2_i1.p1	TRINITY_DN21465_c0_g1_i1.p1	TRINITY_DN26122_c0_g1_i1.p1	a_transcript_HQ_FJ_transcript11335/f3p0/2511.p1	a_transcript_HQ_FJ_transcript4222/f3p0/3302.p1	a_transcript_HQ_FJ_transcript4222/f3p0/3302.p1	a_transcript_HQ_FJ_transcript4558/f6p0/3270.p1	b_TRINITY_DN1763_c0_g1_i3.p1.p1	b_TRINITY_DN1763_c0_g1_i3.p1.p1	b_TRINITY_DN1763_c0_g1_i7.p1.p1	b_TRINITY_DN1763_c0_g1_i7.p1.p1	b_TRINITY_DN2273_c0_g1_i2.p1.p1	b_TRINITY_DN3379_c0_g1_i3.p1.p1
F. japonica	Highlight vs. Lowlight	leaf	OG0000156	TRINITY_DN10200_c0_g2_i2.p1	TRINITY_DN1088_c0_g1_i2.p1	TRINITY_DN1088_c0_g1_i6.p1	TRINITY_DN2594_c0_g2_i5.p1	TRINITY_DN32933_c0_g1_i1.p1	TRINITY_DN657_c3_g1_i10.p1	a_transcript_HQ_FJ_transcript1059/f4p0/4211.p1	a_transcript_HQ_FJ_transcript11435/f4p0/2496.p1	a_transcript_HQ_FJ_transcript11842/f6p0/2442.p1	a_transcript_HQ_FJ_transcript11842/f6p0/2442.p1	a_transcript_HQ_FJ_transcript25839/f2p0/1726.p1	b_TRINITY_DN23012_c0_g2_i1.p1.p1	b_TRINITY_DN23012_c0_g2_i4.p1.p1	b_TRINITY_DN5630_c0_g1_i13.p1.p1	b_TRINITY_DN5630_c0_g1_i8.p1.p1	b_TRINITY_DN5630_c0_g1_i9.p1.p1	b_TRINITY_DN5630_c0_g1_i9.p1.p1
F. japonica	Highlight vs. Lowlight	leaf	OG0000159	TRINITY_DN1220_c0_g1_i1.p1	TRINITY_DN12292_c0_g1_i2.p1	TRINITY_DN12292_c0_g1_i3.p1	TRINITY_DN9217_c0_g1_i2.p1	TRINITY_DN9219_c0_g1_i1.p1	TRINITY_DN9219_c0_g1_i4.p1	a_transcript_HQ_FJ_transcript30080/f2p0/1585.p1	a_transcript_HQ_FJ_transcript33010/f12p0/1436.p1	a_transcript_HQ_FJ_transcript34842/f36p0/1366.p1	a_transcript_HQ_FJ_transcript35899/f2p0/1381.p1	a_transcript_HQ_FJ_transcript35899/f2p0/1381.p1	a_transcript_HQ_FJ_transcript36007/f2p0/1353.p1	a_transcript_HQ_FJ_transcript36864/f3p0/1313.p1	a_transcript_HQ_FJ_transcript36864/f3p0/1313.p1	b_TRINITY_DN21848_c0_g1_i1.p1.p1	b_TRINITY_DN26497_c0_g1_i1.p2.p1	b_TRINITY_DN41546_c0_g1_i1.p1.p1
F. japonica	Highlight vs. Lowlight	leaf	OG0000160	TRINITY_DN1960_c0_g1_i6.p1	TRINITY_DN34187_c0_g1_i1.p1	TRINITY_DN468_c0_g1_i7.p1	TRINITY_DN6148_c0_g1_i10.p1	TRINITY_DN6148_c0_g1_i2.p1	TRINITY_DN6148_c0_g1_i6.p1	TRINITY_DN6148_c0_g1_i9.p1	a_transcript_HQ_FJ_transcript11663/f2p0/2484.p1	a_transcript_HQ_FJ_transcript11663/f2p0/2484.p1	a_transcript_HQ_FJ_transcript4464/f18p0/3266.p1	a_transcript_HQ_FJ_transcript5670/f2p0/3174.p1	a_transcript_HQ_FJ_transcript5670/f2p0/3174.p1	a_transcript_HQ_FJ_transcript5833/f3p0/3076.p1	a_transcript_HQ_FJ_transcript7903/f2p0/2805.p1	b_TRINITY_DN4996_c0_g1_i3.p1.p1	b_TRINITY_DN4996_c0_g1_i7.p1.p1	b_TRINITY_DN4996_c0_g1_i7.p1.p1
F. japonica	Highlight vs. Lowlight	leaf	OG0000161	TRINITY_DN5407_c0_g1_i11.p1	TRINITY_DN5407_c0_g1_i16.p1	b_TRINITY_DN343_c0_g1_i1.p1.p1	b_TRINITY_DN343_c0_g1_i1.p1.p1	b_TRINITY_DN343_c0_g1_i1.p1.p1	b_TRINITY_DN343_c0_g1_i3.p1.p1	b_TRINITY_DN343_c0_g1_i3.p1.p1	b_TRINITY_DN343_c0_g1_i3.p1.p1	b_TRINITY_DN343_c0_g1_i8.p1.p1	b_TRINITY_DN343_c0_g1_i8.p1.p1	b_TRINITY_DN343_c0_g1_i8.p1.p1	b_TRINITY_DN343_c0_g1_i9.p1.p1	b_TRINITY_DN343_c0_g1_i9.p1.p1	b_TRINITY_DN343_c0_g1_i9.p1.p1	b_TRINITY_DN343_c0_g2_i1.p1.p1	b_TRINITY_DN343_c0_g2_i1.p1.p1	b_TRINITY_DN343_c0_g2_i1.p1.p1
F. japonica	Highlight vs. Lowlight	leaf	OG0000162	TRINITY_DN238_c0_g1_i10.p1	TRINITY_DN238_c0_g1_i6.p1	TRINITY_DN238_c0_g1_i7.p1	TRINITY_DN238_c0_g1_i9.p1	TRINITY_DN88_c0_g1_i11.p1	TRINITY_DN88_c0_g1_i13.p1	TRINITY_DN88_c0_g1_i20.p1	TRINITY_DN88_c0_g1_i6.p1	TRINITY_DN88_c0_g1_i8.p1	TRINITY_DN9259_c0_g1_i3.p1	a_transcript_HQ_FJ_transcript19409/f3p0/2005.p1	a_transcript_HQ_FJ_transcript22863/f2p0/1889.p1	a_transcript_HQ_FJ_transcript22863/f2p0/1889.p1	b_TRINITY_DN12728_c0_g1_i1.p1.p1	b_TRINITY_DN260_c0_g1_i1.p1.p1	b_TRINITY_DN260_c0_g1_i4.p1.p1	b_TRINITY_DN260_c0_g1_i8.p1.p1
F. japonica	Highlight vs. Lowlight	leaf	OG0000163	TRINITY_DN11159_c0_g1_i1.p1	TRINITY_DN11159_c0_g1_i7.p1	TRINITY_DN3224_c0_g1_i4.p1	TRINITY_DN3224_c0_g1_i7.p1	TRINITY_DN3224_c0_g1_i9.p1	TRINITY_DN40180_c0_g1_i1.p1	TRINITY_DN5050_c0_g1_i1.p1	TRINITY_DN6242_c0_g1_i3.p1	TRINITY_DN6242_c0_g1_i4.p1	TRINITY_DN6242_c0_g1_i5.p1	TRINITY_DN6242_c0_g1_i6.p1	TRINITY_DN6823_c0_g1_i1.p1	TRINITY_DN8928_c0_g1_i2.p1	a_transcript_HQ_FJ_transcript17129/f2p0/2122.p1	a_transcript_HQ_FJ_transcript17129/f2p0/2122.p1	b_TRINITY_DN15822_c0_g1_i5.p1.p1
F. japonica	Highlight vs. Lowlight	leaf	OG0000164	TRINITY_DN12609_c0_g1_i1.p1	TRINITY_DN13780_c0_g1_i1.p1	TRINITY_DN1795_c0_g1_i3.p1	TRINITY_DN20900_c0_g1_i2.p1	TRINITY_DN20900_c1_g1_i1.p1	TRINITY_DN53739_c0_g1_i1.p1	TRINITY_DN67689_c0_g1_i1.p1	TRINITY_DN74923_c0_g1_i1.p1	a_transcript_HQ_FJ_transcript21899/f3p0/1877.p1	a_transcript_HQ_FJ_transcript21899/f3p0/1877.p1	b_TRINITY_DN4469_c0_g1_i2.p1.p1	b_TRINITY_DN4469_c0_g1_i2.p1.p1	b_TRINITY_DN4469_c0_g1_i2.p1.p1	b_TRINITY_DN5823_c0_g1_i1.p2.p1	b_TRINITY_DN5823_c0_g1_i1.p2.p1	b_TRINITY_DN61862_c0_g1_i1.p1.p1
F. japonica	Highlight vs. Lowlight	leaf	OG0000166	TRINITY_DN11217_c1_g1_i1.p1	TRINITY_DN2629_c0_g1_i1.p1	TRINITY_DN459_c0_g1_i1.p1	TRINITY_DN459_c0_g1_i2.p1	TRINITY_DN55094_c0_g1_i1.p1	TRINITY_DN5614_c0_g1_i1.p1	TRINITY_DN693_c0_g1_i2.p1	a_transcript_HQ_FJ_transcript43124/f6p0/938.p1	a_transcript_HQ_FJ_transcript43124/f6p0/938.p1	b_TRINITY_DN15478_c0_g1_i1.p1.p1	b_TRINITY_DN15478_c0_g1_i1.p1.p1	b_TRINITY_DN17295_c0_g1_i1.p1.p1	b_TRINITY_DN17295_c0_g1_i1.p1.p1	b_TRINITY_DN225_c0_g1_i1.p1.p1	b_TRINITY_DN2704_c0_g1_i3.p1.p1	b_TRINITY_DN2704_c0_g1_i3.p1.p1
F. japonica	Highlight vs. Lowlight	leaf	OG0000167	TRINITY_DN14818_c0_g1_i1.p1	TRINITY_DN14818_c0_g1_i2.p1	TRINITY_DN1999_c0_g1_i2.p1	TRINITY_DN1999_c0_g1_i8.p1	TRINITY_DN20532_c0_g1_i1.p1	TRINITY_DN23204_c0_g1_i1.p1	TRINITY_DN26635_c0_g1_i1.p1	TRINITY_DN5161_c0_g1_i1.p1	TRINITY_DN6657_c0_g1_i5.p1	TRINITY_DN6657_c0_g1_i9.p1	a_transcript_HQ_FJ_transcript12354/f2p0/2468.p1	a_transcript_HQ_FJ_transcript12878/f6p0/2376.p1	a_transcript_HQ_FJ_transcript14216/f2p0/2305.p1	a_transcript_HQ_FJ_transcript22354/f2p0/1871.p1	b_TRINITY_DN1642_c0_g1_i5.p1.p1	b_TRINITY_DN17605_c0_g1_i2.p1.p1
F. japonica	Highlight vs. Lowlight	leaf	OG0000168	TRINITY_DN19090_c0_g1_i1.p1	TRINITY_DN21933_c0_g1_i1.p1	TRINITY_DN5266_c0_g1_i1.p1	a_transcript_HQ_FJ_transcript11295/f3p0/2507.p1	a_transcript_HQ_FJ_transcript11971/f2p0/2462.p1	a_transcript_HQ_FJ_transcript13472/f2p0/2349.p1	a_transcript_HQ_FJ_transcript13628/f2p0/2344.p1	a_transcript_HQ_FJ_transcript15698/f2p0/2204.p1	b_TRINITY_DN10892_c0_g1_i1.p1.p1	b_TRINITY_DN10892_c0_g1_i5.p1.p1	b_TRINITY_DN11300_c0_g1_i1.p1.p1	b_TRINITY_DN1402_c0_g1_i1.p1.p1	b_TRINITY_DN1402_c0_g1_i1.p1.p1	b_TRINITY_DN5659_c0_g1_i4.p1.p1	b_TRINITY_DN5659_c0_g1_i4.p1.p1	b_TRINITY_DN5659_c0_g1_i6.p1.p1
F. japonica	Highlight vs. Lowlight	leaf	OG0000169	TRINITY_DN110_c0_g2_i1.p1	TRINITY_DN2152_c0_g1_i2.p1	TRINITY_DN3368_c0_g2_i6.p1	TRINITY_DN4983_c1_g1_i1.p1	TRINITY_DN7135_c0_g1_i2.p1	a_transcript_HQ_FJ_transcript30638/f2p0/1589.p1	a_transcript_HQ_FJ_transcript30638/f2p0/1589.p1	a_transcript_HQ_FJ_transcript32388/f2p0/1516.p1	a_transcript_HQ_FJ_transcript32388/f2p0/1516.p1	a_transcript_HQ_FJ_transcript35923/f3p0/1370.p1	b_TRINITY_DN11154_c2_g1_i1.p1.p1	b_TRINITY_DN16229_c0_g1_i2.p1.p1	b_TRINITY_DN16229_c0_g1_i4.p1.p1	b_TRINITY_DN21301_c0_g1_i1.p1.p1	b_TRINITY_DN5559_c0_g3_i2.p1.p1	b_TRINITY_DN65754_c0_g1_i1.p1.p1
F. japonica	Highlight vs. Lowlight	leaf	OG0000171	TRINITY_DN11021_c0_g1_i1.p1	TRINITY_DN1208_c0_g1_i1.p1	TRINITY_DN18926_c0_g1_i4.p1	a_transcript_HQ_FJ_transcript13982/f2p0/2319.p1	a_transcript_HQ_FJ_transcript8577/f9p0/2696.p1	a_transcript_HQ_FJ_transcript8577/f9p0/2696.p1	a_transcript_HQ_FJ_transcript9125/f7p0/2674.p1	a_transcript_HQ_FJ_transcript9125/f7p0/2674.p1	a_transcript_HQ_FJ_transcript9593/f9p0/2606.p1	a_transcript_HQ_FJ_transcript9593/f9p0/2606.p1	a_transcript_HQ_FJ_transcript9593/f9p0/2606.p1	b_TRINITY_DN3814_c0_g1_i2.p1.p1	b_TRINITY_DN3814_c0_g1_i4.p1.p1	b_TRINITY_DN3814_c0_g1_i4.p1.p1	b_TRINITY_DN3814_c0_g1_i4.p1.p1	b_TRINITY_DN4841_c0_g1_i1.p1.p1
F. japonica	Highlight vs. Lowlight	leaf	OG0000172	TRINITY_DN2560_c0_g1_i10.p1	TRINITY_DN2560_c0_g1_i11.p1	TRINITY_DN2560_c0_g1_i7.p1	TRINITY_DN6132_c0_g1_i7.p1	TRINITY_DN7471_c0_g1_i2.p1	TRINITY_DN880_c0_g1_i2.p1	TRINITY_DN880_c0_g1_i4.p1	a_transcript_HQ_FJ_transcript12688/f3p0/2407.p1	a_transcript_HQ_FJ_transcript6004/f2p0/3058.p1	a_transcript_HQ_FJ_transcript6331/f3p0/3009.p1	a_transcript_HQ_FJ_transcript8666/f2p0/2732.p1	b_TRINITY_DN17479_c0_g1_i2.p1.p1	b_TRINITY_DN17479_c0_g1_i5.p1.p1	b_TRINITY_DN22342_c0_g1_i5.p1.p1	b_TRINITY_DN60890_c0_g1_i1.p1.p1	b_TRINITY_DN6475_c0_g1_i1.p1.p1
F. japonica	Highlight vs. Lowlight	leaf	OG0000173	TRINITY_DN11359_c0_g1_i2.p1	TRINITY_DN12339_c0_g2_i1.p1	TRINITY_DN1877_c2_g1_i2.p1	TRINITY_DN51814_c0_g1_i1.p1	TRINITY_DN6293_c0_g1_i6.p1	TRINITY_DN8183_c1_g1_i1.p1	a_transcript_HQ_FJ_transcript22307/f4p0/1866.p1	a_transcript_HQ_FJ_transcript22631/f13p0/1853.p1	a_transcript_HQ_FJ_transcript22914/f12p0/1810.p1	a_transcript_HQ_FJ_transcript5614/f3p0/3137.p1	a_transcript_HQ_FJ_transcript5614/f3p0/3137.p1	b_TRINITY_DN15312_c0_g1_i1.p1.p1	b_TRINITY_DN1755_c0_g1_i1.p1.p1	b_TRINITY_DN1755_c0_g1_i2.p1.p1	b_TRINITY_DN1755_c0_g1_i2.p1.p1	b_TRINITY_DN19832_c0_g1_i3.p1.p1
F. japonica	Highlight vs. Lowlight	leaf	OG0000174	TRINITY_DN11724_c0_g1_i1.p1	TRINITY_DN46594_c0_g1_i1.p1	TRINITY_DN5044_c0_g1_i1.p1	TRINITY_DN5044_c0_g1_i2.p1	TRINITY_DN68851_c0_g1_i1.p1	TRINITY_DN69203_c0_g1_i1.p1	TRINITY_DN8014_c0_g1_i1.p1	TRINITY_DN9197_c0_g1_i1.p1	a_transcript_HQ_FJ_transcript19090/f2p0/2045.p1	a_transcript_HQ_FJ_transcript23895/f4p0/1812.p1	a_transcript_HQ_FJ_transcript26465/f5p0/1698.p1	a_transcript_HQ_FJ_transcript26465/f5p0/1698.p1	b_TRINITY_DN1025_c0_g1_i1.p1.p1	b_TRINITY_DN11668_c0_g1_i4.p1.p1	b_TRINITY_DN82961_c0_g1_i1.p1.p1	b_TRINITY_DN84131_c0_g1_i1.p1.p1
F. japonica	Highlight vs. Lowlight	leaf	OG0000175	TRINITY_DN3689_c0_g1_i11.p1	TRINITY_DN3689_c0_g1_i5.p1	TRINITY_DN3744_c0_g1_i2.p1	TRINITY_DN7745_c0_g1_i1.p1	a_transcript_HQ_FJ_transcript1504/f2p0/4074.p1	a_transcript_HQ_FJ_transcript1504/f2p0/4074.p1	a_transcript_HQ_FJ_transcript1804/f2p0/3915.p1	a_transcript_HQ_FJ_transcript2554/f2p0/3689.p1	a_transcript_HQ_FJ_transcript933/f2p0/4309.p1	b_TRINITY_DN25663_c0_g1_i1.p1.p1	b_TRINITY_DN25984_c0_g1_i1.p1.p1	b_TRINITY_DN6114_c0_g1_i1.p1.p1	b_TRINITY_DN6114_c0_g1_i1.p1.p1	b_TRINITY_DN6114_c0_g1_i14.p1.p1	b_TRINITY_DN6114_c0_g1_i14.p1.p1	b_TRINITY_DN6114_c1_g1_i1.p1.p1
F. japonica	Highlight vs. Lowlight	leaf	OG0000176	TRINITY_DN1227_c0_g2_i1.p1	TRINITY_DN12493_c0_g1_i1.p1	TRINITY_DN13089_c0_g1_i2.p1	TRINITY_DN35522_c0_g1_i1.p1	TRINITY_DN48576_c0_g1_i1.p1	TRINITY_DN9668_c0_g2_i1.p1	TRINITY_DN9691_c0_g2_i3.p1	a_transcript_HQ_FJ_transcript17878/f2p0/2077.p1	a_transcript_HQ_FJ_transcript20449/f12p0/1933.p1	a_transcript_HQ_FJ_transcript20449/f12p0/1933.p1	a_transcript_HQ_FJ_transcript20530/f7p0/1948.p1	a_transcript_HQ_FJ_transcript23732/f2p0/1828.p1	b_TRINITY_DN10147_c0_g1_i4.p1.p1	b_TRINITY_DN10147_c0_g1_i4.p1.p1	b_TRINITY_DN10147_c0_g1_i6.p1.p1	b_TRINITY_DN38546_c0_g1_i1.p1.p1
F. japonica	Highlight vs. Lowlight	leaf	OG0000177	TRINITY_DN13569_c0_g1_i2.p1	TRINITY_DN13569_c0_g1_i5.p1	TRINITY_DN2478_c0_g1_i2.p1	TRINITY_DN5034_c0_g1_i3.p1	TRINITY_DN71381_c0_g1_i1.p1	TRINITY_DN77161_c0_g1_i1.p1	a_transcript_HQ_FJ_transcript16460/f2p0/2202.p1	a_transcript_HQ_FJ_transcript21093/f2p0/1942.p1	a_transcript_HQ_FJ_transcript21093/f2p0/1942.p1	a_transcript_HQ_FJ_transcript25019/f2p0/1790.p1	a_transcript_HQ_FJ_transcript25019/f2p0/1790.p1	a_transcript_HQ_FJ_transcript25922/f3p0/1742.p1	b_TRINITY_DN1341_c0_g1_i1.p1.p1	b_TRINITY_DN1341_c0_g1_i3.p1.p1	b_TRINITY_DN2564_c0_g1_i3.p1.p1	b_TRINITY_DN2564_c0_g1_i3.p1.p1
F. japonica	Highlight vs. Lowlight	leaf	OG0000178	TRINITY_DN12191_c0_g1_i3.p1	TRINITY_DN12191_c0_g1_i4.p1	TRINITY_DN14509_c0_g1_i1.p1	TRINITY_DN19952_c0_g1_i2.p1	TRINITY_DN4766_c1_g1_i2.p1	TRINITY_DN4766_c2_g1_i1.p1	TRINITY_DN4766_c2_g1_i2.p1	a_transcript_HQ_FJ_transcript12017/f2p0/2456.p1	a_transcript_HQ_FJ_transcript12017/f2p0/2456.p1	a_transcript_HQ_FJ_transcript12017/f2p0/2456.p1	a_transcript_HQ_FJ_transcript25199/f16p0/1706.p1	b_TRINITY_DN1448_c0_g1_i1.p1.p1	b_TRINITY_DN1448_c0_g1_i1.p1.p1	b_TRINITY_DN1448_c0_g1_i1.p1.p1	b_TRINITY_DN1448_c0_g1_i4.p1.p1	b_TRINITY_DN1448_c0_g1_i4.p1.p1
F. japonica	Highlight vs. Lowlight	leaf	OG0000179	TRINITY_DN20864_c0_g1_i1.p1	TRINITY_DN5858_c0_g1_i7.p1	TRINITY_DN6551_c0_g1_i1.p1	TRINITY_DN8642_c0_g1_i13.p1	TRINITY_DN8642_c0_g1_i7.p1	a_transcript_HQ_FJ_transcript18538/f2p0/2066.p1	a_transcript_HQ_FJ_transcript23840/f4p0/1751.p1	a_transcript_HQ_FJ_transcript23840/f4p0/1751.p1	a_transcript_HQ_FJ_transcript28459/f3p0/1637.p1	a_transcript_HQ_FJ_transcript2853/f2p0/3609.p1	a_transcript_HQ_FJ_transcript30155/f3p0/1563.p1	a_transcript_HQ_FJ_transcript37501/f4p0/1284.p1	a_transcript_HQ_FJ_transcript42708/f2p0/988.p1	b_TRINITY_DN11984_c0_g1_i1.p1.p1	b_TRINITY_DN12743_c0_g2_i1.p1.p1	b_TRINITY_DN8270_c0_g1_i1.p1.p1
F. japonica	Highlight vs. Lowlight	leaf	OG0000180	TRINITY_DN1145_c0_g1_i1.p1	TRINITY_DN1145_c0_g1_i2.p1	TRINITY_DN1145_c0_g1_i4.p1	TRINITY_DN12205_c0_g1_i1.p1	a_transcript_HQ_FJ_transcript23868/f5p0/1822.p1	a_transcript_HQ_FJ_transcript27094/f10p0/1670.p1	a_transcript_HQ_FJ_transcript27094/f10p0/1670.p1	b_TRINITY_DN2352_c0_g1_i2.p1.p1	b_TRINITY_DN2352_c0_g1_i2.p1.p1	b_TRINITY_DN2352_c0_g1_i4.p1.p1	b_TRINITY_DN2352_c0_g1_i4.p1.p1	b_TRINITY_DN2352_c0_g1_i4.p1.p1	b_TRINITY_DN2352_c0_g1_i4.p1.p1	b_TRINITY_DN2352_c0_g1_i6.p1.p1	b_TRINITY_DN2352_c0_g1_i8.p1.p1	b_TRINITY_DN2352_c0_g1_i8.p1.p1
F. japonica	Highlight vs. Lowlight	leaf	OG0000181	TRINITY_DN257_c0_g2_i1.p1	TRINITY_DN490_c0_g3_i3.p1	TRINITY_DN490_c0_g3_i5.p1	TRINITY_DN490_c2_g1_i1.p1	TRINITY_DN5841_c0_g1_i1.p1	TRINITY_DN5841_c0_g2_i1.p1	TRINITY_DN5841_c0_g2_i2.p1	a_transcript_HQ_FJ_transcript41635/f3p0/1069.p1	a_transcript_HQ_FJ_transcript42179/f7p0/997.p1	a_transcript_HQ_FJ_transcript43842/f8p0/803.p1	a_transcript_HQ_FJ_transcript43842/f8p0/803.p1	b_TRINITY_DN26170_c0_g1_i1.p1.p1	b_TRINITY_DN30935_c0_g1_i1.p1.p1	b_TRINITY_DN734_c0_g1_i3.p1.p1	b_TRINITY_DN734_c0_g1_i3.p1.p1	b_TRINITY_DN734_c0_g2_i1.p1.p1
F. japonica	Highlight vs. Lowlight	leaf	OG0000182	TRINITY_DN1168_c0_g1_i1.p1	TRINITY_DN1168_c0_g1_i5.p1	TRINITY_DN1168_c0_g1_i9.p1	TRINITY_DN1450_c0_g1_i1.p1	TRINITY_DN14894_c0_g1_i2.p1	TRINITY_DN4602_c0_g1_i5.p1	TRINITY_DN4602_c0_g1_i6.p1	a_transcript_HQ_FJ_transcript19530/f2p0/1995.p1	a_transcript_HQ_FJ_transcript22851/f6p0/1827.p1	a_transcript_HQ_FJ_transcript29270/f2p0/1598.p1	a_transcript_HQ_FJ_transcript29744/f3p0/1577.p1	a_transcript_HQ_FJ_transcript35434/f2p0/1377.p1	a_transcript_HQ_FJ_transcript35434/f2p0/1377.p1	b_TRINITY_DN17853_c0_g1_i10.p1.p1	b_TRINITY_DN3699_c0_g1_i2.p1.p1	b_TRINITY_DN3699_c0_g1_i7.p1.p1
F. japonica	Highlight vs. Lowlight	leaf	OG0000184	TRINITY_DN10662_c0_g1_i1.p1	TRINITY_DN3166_c0_g1_i1.p1	TRINITY_DN31_c0_g3_i2.p1	TRINITY_DN31_c1_g1_i1.p1	TRINITY_DN42_c0_g1_i4.p1	TRINITY_DN6819_c0_g1_i1.p1	TRINITY_DN8991_c1_g1_i1.p1	a_transcript_HQ_FJ_transcript5874/f6p0/3085.p1	a_transcript_HQ_FJ_transcript5874/f6p0/3085.p1	b_TRINITY_DN45504_c0_g1_i1.p1.p1	b_TRINITY_DN45504_c0_g1_i1.p1.p1	b_TRINITY_DN45504_c0_g1_i1.p1.p1	b_TRINITY_DN71347_c0_g1_i1.p1.p1	b_TRINITY_DN71347_c0_g1_i1.p1.p1	b_TRINITY_DN71347_c0_g1_i1.p1.p1	b_TRINITY_DN86690_c0_g1_i1.p1.p1
F. japonica	Highlight vs. Lowlight	leaf	OG0000185	TRINITY_DN15943_c0_g1_i1.p1	TRINITY_DN3129_c0_g2_i1.p1	a_transcript_HQ_FJ_transcript3256/f4p0/3519.p1	a_transcript_HQ_FJ_transcript3256/f4p0/3519.p1	a_transcript_HQ_FJ_transcript3364/f2p0/3189.p1	a_transcript_HQ_FJ_transcript4358/f2p0/3309.p1	a_transcript_HQ_FJ_transcript4837/f3p0/3253.p1	a_transcript_HQ_FJ_transcript5230/f3p0/3143.p1	b_TRINITY_DN1619_c0_g1_i2.p1.p1	b_TRINITY_DN1619_c0_g1_i4.p1.p1	b_TRINITY_DN1619_c0_g1_i6.p1.p1	b_TRINITY_DN22756_c0_g1_i2.p1.p1	b_TRINITY_DN24653_c0_g1_i1.p1.p1	b_TRINITY_DN32697_c0_g1_i1.p1.p1	b_TRINITY_DN7043_c0_g1_i6.p1.p1	b_TRINITY_DN90970_c0_g1_i1.p1.p1
F. japonica	Highlight vs. Lowlight	leaf	OG0000186	TRINITY_DN6899_c0_g1_i9.p1	a_transcript_HQ_FJ_transcript1181/f4p0/4159.p1	a_transcript_HQ_FJ_transcript4648/f2p0/3271.p1	a_transcript_LQ_FJ_transcript980/f2p0/4343.p1	b_TRINITY_DN10615_c0_g1_i1.p1.p1	b_TRINITY_DN12400_c0_g1_i3.p1.p1	b_TRINITY_DN12400_c0_g1_i5.p1.p1	b_TRINITY_DN12400_c0_g1_i6.p1.p1	b_TRINITY_DN12400_c0_g1_i7.p1.p1	b_TRINITY_DN12400_c0_g1_i7.p1.p1	b_TRINITY_DN12400_c0_g1_i7.p1.p1	b_TRINITY_DN18802_c0_g1_i1.p1.p1	b_TRINITY_DN26250_c0_g1_i1.p1.p1	b_TRINITY_DN63824_c0_g1_i1.p1.p1	b_TRINITY_DN7188_c0_g1_i1.p1.p1	b_TRINITY_DN7188_c0_g1_i1.p1.p1
F. japonica	Highlight vs. Lowlight	leaf	OG0000187	TRINITY_DN12499_c0_g1_i4.p1	TRINITY_DN8977_c0_g1_i2.p1	TRINITY_DN8977_c0_g1_i6.p1	TRINITY_DN8977_c0_g1_i7.p1	a_transcript_HQ_FJ_transcript22243/f2p0/1880.p1	a_transcript_HQ_FJ_transcript22243/f2p0/1880.p1	a_transcript_HQ_FJ_transcript22243/f2p0/1880.p1	a_transcript_HQ_FJ_transcript23917/f3p0/1810.p1	b_TRINITY_DN19395_c0_g1_i1.p1.p1	b_TRINITY_DN19395_c0_g1_i1.p1.p1	b_TRINITY_DN8472_c0_g1_i1.p1.p1	b_TRINITY_DN8472_c0_g1_i1.p1.p1	b_TRINITY_DN8472_c0_g1_i4.p1.p1	b_TRINITY_DN8472_c0_g1_i5.p1.p1	b_TRINITY_DN8472_c0_g1_i5.p1.p1	b_TRINITY_DN8472_c0_g1_i6.p1.p1
F. japonica	Highlight vs. Lowlight	leaf	OG0000189	TRINITY_DN107_c0_g1_i1.p1	TRINITY_DN107_c0_g1_i3.p1	TRINITY_DN107_c0_g1_i5.p1	TRINITY_DN199_c0_g1_i3.p1	TRINITY_DN2894_c0_g1_i5.p1	TRINITY_DN2894_c0_g1_i7.p1	TRINITY_DN843_c0_g3_i1.p1	TRINITY_DN8985_c0_g1_i1.p1	TRINITY_DN8985_c0_g1_i3.p1	a_transcript_HQ_FJ_transcript37686/f2p0/1294.p1	a_transcript_HQ_FJ_transcript37750/f8p0/1185.p1	a_transcript_HQ_FJ_transcript38943/f10p0/1153.p1	a_transcript_HQ_FJ_transcript38943/f10p0/1153.p1	b_TRINITY_DN13347_c0_g1_i2.p1.p1	b_TRINITY_DN24698_c0_g1_i3.p1.p1
F. japonica	Highlight vs. Lowlight	leaf	OG0000190	TRINITY_DN11292_c0_g1_i1.p1	TRINITY_DN44271_c0_g1_i1.p1	TRINITY_DN52068_c0_g1_i1.p1	b_TRINITY_DN3882_c0_g1_i12.p1.p1	b_TRINITY_DN3882_c0_g1_i12.p1.p1	b_TRINITY_DN3882_c0_g1_i12.p1.p1	b_TRINITY_DN3882_c0_g1_i12.p1.p1	b_TRINITY_DN3882_c0_g1_i2.p1.p1	b_TRINITY_DN3882_c0_g1_i2.p1.p1	b_TRINITY_DN3882_c0_g1_i2.p1.p1	b_TRINITY_DN3882_c0_g1_i4.p1.p1	b_TRINITY_DN3882_c0_g1_i4.p1.p1	b_TRINITY_DN3882_c0_g1_i5.p1.p1	b_TRINITY_DN3882_c0_g1_i5.p1.p1	b_TRINITY_DN3882_c0_g1_i5.p1.p1
F. japonica	Highlight vs. Lowlight	leaf	OG0000192	TRINITY_DN1919_c0_g1_i2.p1	TRINITY_DN2850_c0_g1_i4.p1	TRINITY_DN4027_c0_g1_i2.p1	TRINITY_DN4027_c0_g1_i3.p1	TRINITY_DN62763_c0_g1_i1.p1	TRINITY_DN7779_c0_g1_i2.p1	TRINITY_DN897_c0_g1_i1.p1	a_transcript_HQ_FJ_transcript20830/f2p0/1938.p1	a_transcript_HQ_FJ_transcript43548/f2p0/887.p1	b_TRINITY_DN12166_c0_g1_i1.p1.p1	b_TRINITY_DN12166_c0_g1_i1.p1.p1	b_TRINITY_DN5397_c0_g1_i3.p1.p1	b_TRINITY_DN5397_c0_g1_i3.p1.p1	b_TRINITY_DN8728_c1_g1_i6.p1.p1	b_TRINITY_DN8728_c1_g1_i6.p1.p1
F. japonica	Highlight vs. Lowlight	leaf	OG0000193	TRINITY_DN1166_c0_g1_i2.p1	TRINITY_DN1166_c0_g1_i6.p1	TRINITY_DN149_c0_g2_i1.p1	TRINITY_DN149_c0_g2_i2.p1	TRINITY_DN2019_c0_g1_i28.p1	TRINITY_DN9096_c0_g2_i1.p1	TRINITY_DN9096_c0_g5_i1.p1	a_transcript_HQ_FJ_transcript38300/f8p0/1248.p1	a_transcript_HQ_FJ_transcript38300/f8p0/1248.p1	b_TRINITY_DN7606_c0_g1_i1.p1.p1	b_TRINITY_DN7606_c0_g1_i1.p1.p1	b_TRINITY_DN7606_c0_g1_i2.p1.p1	b_TRINITY_DN7606_c0_g1_i2.p1.p1	b_TRINITY_DN7606_c0_g1_i2.p1.p1	b_TRINITY_DN7606_c0_g1_i3.p1.p1
F. japonica	Highlight vs. Lowlight	leaf	OG0000195	TRINITY_DN3273_c0_g1_i1.p1	TRINITY_DN6609_c0_g1_i1.p1	a_transcript_HQ_FJ_transcript12760/f2p0/2395.p1	a_transcript_HQ_FJ_transcript15902/f3p0/2202.p1	a_transcript_HQ_FJ_transcript27459/f5p0/1665.p1	a_transcript_HQ_FJ_transcript33622/f15p0/1380.p1	a_transcript_HQ_FJ_transcript39732/f2p0/1195.p1	a_transcript_HQ_FJ_transcript39732/f2p0/1195.p1	b_TRINITY_DN16005_c0_g1_i2.p1.p1	b_TRINITY_DN5112_c0_g2_i1.p1.p1	b_TRINITY_DN5838_c0_g1_i1.p1.p1	b_TRINITY_DN5838_c0_g1_i1.p1.p1	b_TRINITY_DN5838_c0_g1_i4.p1.p1	b_TRINITY_DN6626_c0_g1_i1.p1.p1	b_TRINITY_DN948_c0_g2_i1.p1.p1
F. japonica	Highlight vs. Lowlight	leaf	OG0000196	TRINITY_DN15174_c0_g1_i16.p1	TRINITY_DN15174_c0_g1_i48.p1	TRINITY_DN15174_c0_g1_i6.p1	TRINITY_DN26369_c0_g1_i1.p1	a_transcript_HQ_FJ_transcript12495/f2p0/2427.p1	a_transcript_HQ_FJ_transcript13370/f8p0/2335.p1	a_transcript_HQ_FJ_transcript13370/f8p0/2335.p1	a_transcript_HQ_FJ_transcript14324/f2p0/2299.p1	b_TRINITY_DN496_c0_g1_i10.p1.p1	b_TRINITY_DN496_c0_g1_i11.p1.p1	b_TRINITY_DN496_c0_g1_i5.p1.p1	b_TRINITY_DN496_c0_g1_i5.p1.p1	b_TRINITY_DN496_c0_g1_i6.p1.p1	b_TRINITY_DN496_c0_g1_i7.p1.p1	b_TRINITY_DN496_c0_g1_i7.p1.p1
F. japonica	Highlight vs. Lowlight	leaf	OG0000197	TRINITY_DN1751_c2_g1_i1.p1	TRINITY_DN33275_c0_g1_i1.p1	TRINITY_DN604_c1_g2_i1.p1	TRINITY_DN64410_c0_g1_i1.p1	a_transcript_HQ_FJ_transcript37985/f2p0/1276.p1	a_transcript_HQ_FJ_transcript38956/f5p0/1219.p1	b_TRINITY_DN4261_c2_g1_i1.p1.p1	b_TRINITY_DN4261_c2_g1_i1.p1.p1	b_TRINITY_DN7598_c0_g1_i1.p1.p1	b_TRINITY_DN7845_c0_g1_i1.p1.p1	b_TRINITY_DN7845_c0_g1_i2.p1.p1	b_TRINITY_DN7845_c0_g1_i3.p1.p1	b_TRINITY_DN7845_c0_g1_i3.p1.p1	b_TRINITY_DN7845_c0_g1_i4.p1.p1	b_TRINITY_DN7845_c0_g1_i4.p1.p1
F. japonica	Highlight vs. Lowlight	leaf	OG0000198	TRINITY_DN1036_c0_g1_i1.p1	TRINITY_DN12063_c0_g1_i13.p1	TRINITY_DN12063_c0_g1_i3.p1	TRINITY_DN1280_c0_g2_i6.p1	TRINITY_DN5582_c0_g1_i1.p1	TRINITY_DN5582_c0_g1_i4.p1	TRINITY_DN670_c0_g1_i3.p1	TRINITY_DN9966_c0_g1_i5.p1	a_transcript_HQ_FJ_transcript26102/f6p0/1711.p1	a_transcript_HQ_FJ_transcript29227/f3p0/1604.p1	a_transcript_HQ_FJ_transcript29227/f3p0/1604.p1	a_transcript_HQ_FJ_transcript32710/f2p0/1492.p1	b_TRINITY_DN1123_c1_g1_i2.p1.p1	b_TRINITY_DN1123_c1_g1_i2.p1.p1	b_TRINITY_DN1645_c0_g1_i3.p1.p1
F. japonica	Highlight vs. Lowlight	leaf	OG0000200	TRINITY_DN159_c0_g1_i1.p1	TRINITY_DN159_c0_g1_i3.p1	TRINITY_DN159_c0_g1_i4.p1	TRINITY_DN159_c0_g1_i7.p1	TRINITY_DN37_c0_g1_i12.p1	TRINITY_DN37_c0_g1_i3.p1	TRINITY_DN37_c0_g1_i5.p1	TRINITY_DN37_c0_g1_i6.p1	TRINITY_DN453_c0_g1_i3.p1	TRINITY_DN453_c0_g1_i7.p1	a_transcript_HQ_FJ_transcript1570/f12p0/3946.p1	a_transcript_HQ_FJ_transcript2498/f4p0/3704.p1	a_transcript_HQ_FJ_transcript3148/f2p0/3549.p1	a_transcript_HQ_FJ_transcript3148/f2p0/3549.p1	a_transcript_HQ_FJ_transcript3724/f6p0/3405.p1
F. japonica	Highlight vs. Lowlight	leaf	OG0000201	TRINITY_DN13759_c0_g1_i1.p1	TRINITY_DN2916_c0_g2_i2.p1	TRINITY_DN2916_c0_g2_i4.p1	TRINITY_DN3424_c0_g2_i1.p1	TRINITY_DN53746_c0_g1_i1.p1	TRINITY_DN6218_c0_g1_i1.p1	a_transcript_HQ_FJ_transcript28898/f2p0/1623.p1	a_transcript_HQ_FJ_transcript32254/f4p0/1451.p1	a_transcript_HQ_FJ_transcript40838/f3p0/1128.p1	b_TRINITY_DN11880_c0_g1_i1.p1.p1	b_TRINITY_DN11880_c0_g1_i1.p1.p1	b_TRINITY_DN13899_c1_g1_i1.p2.p1	b_TRINITY_DN16337_c1_g1_i5.p1.p1	b_TRINITY_DN30_c0_g1_i1.p1.p1	b_TRINITY_DN79581_c0_g1_i1.p1.p1
F. japonica	Highlight vs. Lowlight	leaf	OG0000202	TRINITY_DN110_c0_g1_i3.p1	TRINITY_DN2973_c0_g1_i1.p1	TRINITY_DN31_c0_g1_i2.p1	TRINITY_DN31_c0_g1_i3.p1	TRINITY_DN31_c0_g1_i4.p1	TRINITY_DN31_c0_g1_i6.p1	TRINITY_DN3257_c0_g1_i1.p1	TRINITY_DN34498_c0_g1_i1.p1	TRINITY_DN8045_c1_g2_i1.p1	TRINITY_DN8045_c1_g2_i2.p1	a_transcript_HQ_FJ_transcript41320/f2p0/1101.p1	b_TRINITY_DN9750_c0_g1_i1.p1.p1	b_TRINITY_DN9750_c0_g1_i1.p1.p1	b_TRINITY_DN9750_c0_g1_i3.p1.p1	b_TRINITY_DN9750_c0_g1_i3.p1.p1
F. japonica	Highlight vs. Lowlight	leaf	OG0000203	TRINITY_DN1134_c2_g1_i1.p1	TRINITY_DN154_c0_g1_i10.p1	TRINITY_DN154_c0_g1_i5.p1	TRINITY_DN297_c0_g1_i5.p1	TRINITY_DN297_c0_g2_i1.p1	a_transcript_HQ_FJ_transcript30150/f2p0/1598.p1	a_transcript_HQ_FJ_transcript32427/f4p0/1450.p1	a_transcript_HQ_FJ_transcript36024/f2p0/1358.p1	a_transcript_HQ_FJ_transcript36024/f2p0/1358.p1	a_transcript_HQ_FJ_transcript36024/f2p0/1358.p1	a_transcript_HQ_FJ_transcript36822/f12p0/1313.p1	a_transcript_HQ_FJ_transcript38041/f5p0/1255.p1	b_TRINITY_DN14808_c0_g1_i1.p1.p1	b_TRINITY_DN3924_c1_g1_i2.p1.p1	b_TRINITY_DN3924_c1_g1_i2.p1.p1
F. japonica	Highlight vs. Lowlight	leaf	OG0000204	TRINITY_DN10221_c1_g2_i1.p1	TRINITY_DN2780_c0_g1_i1.p1	TRINITY_DN4905_c0_g1_i7.p1	TRINITY_DN6529_c0_g1_i1.p1	a_transcript_HQ_FJ_transcript11534/f2p0/2483.p1	a_transcript_HQ_FJ_transcript11534/f2p0/2483.p1	a_transcript_HQ_FJ_transcript16217/f3p0/2171.p1	a_transcript_HQ_FJ_transcript24622/f2p0/1775.p1	b_TRINITY_DN10811_c0_g1_i4.p1.p1	b_TRINITY_DN23325_c0_g1_i1.p1.p1	b_TRINITY_DN25704_c0_g1_i1.p1.p1	b_TRINITY_DN25783_c0_g1_i1.p1.p1	b_TRINITY_DN25783_c0_g1_i3.p1.p1	b_TRINITY_DN5866_c1_g2_i4.p1.p1	b_TRINITY_DN5866_c1_g2_i4.p1.p1
F. japonica	Highlight vs. Lowlight	leaf	OG0000205	TRINITY_DN11337_c0_g1_i1.p1	TRINITY_DN6736_c0_g1_i1.p1	TRINITY_DN6736_c0_g1_i2.p1	TRINITY_DN6736_c0_g1_i3.p1	TRINITY_DN7242_c0_g1_i1.p1	a_transcript_HQ_FJ_transcript22397/f2p0/1881.p1	a_transcript_HQ_FJ_transcript22397/f2p0/1881.p1	a_transcript_HQ_FJ_transcript22397/f2p0/1881.p1	a_transcript_HQ_FJ_transcript25279/f3p0/1860.p1	a_transcript_HQ_FJ_transcript25279/f3p0/1860.p1	a_transcript_HQ_FJ_transcript28732/f5p0/1634.p1	a_transcript_HQ_FJ_transcript29682/f7p0/1579.p1	a_transcript_HQ_FJ_transcript34714/f7p0/1396.p1	b_TRINITY_DN85055_c0_g1_i1.p1.p1	b_TRINITY_DN9170_c0_g2_i1.p1.p1
F. japonica	Highlight vs. Lowlight	leaf	OG0000207	TRINITY_DN488_c0_g1_i1.p1	TRINITY_DN488_c0_g1_i6.p1	TRINITY_DN8890_c0_g2_i2.p1	a_transcript_HQ_FJ_transcript15807/f3p0/2210.p1	a_transcript_HQ_FJ_transcript15807/f3p0/2210.p1	a_transcript_HQ_FJ_transcript19918/f2p0/1991.p1	a_transcript_HQ_FJ_transcript19918/f2p0/1991.p1	a_transcript_HQ_FJ_transcript24990/f4p0/1767.p1	b_TRINITY_DN1652_c0_g1_i2.p1.p1	b_TRINITY_DN1652_c0_g1_i2.p1.p1	b_TRINITY_DN1652_c0_g1_i3.p1.p1	b_TRINITY_DN1652_c0_g2_i1.p1.p1	b_TRINITY_DN1652_c0_g2_i1.p1.p1	b_TRINITY_DN9283_c0_g1_i1.p1.p1	b_TRINITY_DN9283_c0_g1_i2.p1.p1
F. japonica	Highlight vs. Lowlight	leaf	OG0000208	TRINITY_DN11690_c0_g2_i3.p1	TRINITY_DN1436_c0_g1_i2.p1	TRINITY_DN3269_c0_g1_i1.p1	TRINITY_DN3269_c0_g1_i2.p1	TRINITY_DN3269_c0_g1_i4.p1	TRINITY_DN3269_c0_g1_i7.p1	TRINITY_DN3269_c0_g1_i8.p1	TRINITY_DN3385_c0_g1_i1.p1	a_transcript_HQ_FJ_transcript27285/f11p0/1626.p1	a_transcript_HQ_FJ_transcript27285/f11p0/1626.p1	a_transcript_HQ_FJ_transcript27302/f2p0/1673.p1	a_transcript_HQ_FJ_transcript27302/f2p0/1673.p1	b_TRINITY_DN26154_c0_g1_i3.p1.p1	b_TRINITY_DN26154_c0_g1_i4.p1.p1	b_TRINITY_DN2735_c0_g1_i1.p1.p1
F. japonica	Highlight vs. Lowlight	leaf	OG0000209	TRINITY_DN11027_c0_g2_i1.p1	TRINITY_DN72_c0_g1_i1.p1	TRINITY_DN7921_c0_g1_i19.p1	TRINITY_DN8282_c0_g1_i1.p1	a_transcript_HQ_FJ_transcript27411/f2p0/1667.p1	a_transcript_HQ_FJ_transcript27411/f2p0/1667.p1	a_transcript_HQ_FJ_transcript27411/f2p0/1667.p1	a_transcript_HQ_FJ_transcript37257/f5p0/1296.p1	b_TRINITY_DN11143_c0_g1_i1.p1.p1	b_TRINITY_DN1601_c0_g2_i1.p1.p1	b_TRINITY_DN1634_c1_g1_i1.p1.p1	b_TRINITY_DN1634_c1_g1_i1.p1.p1	b_TRINITY_DN1634_c1_g1_i1.p1.p1	b_TRINITY_DN23470_c0_g1_i1.p1.p1	b_TRINITY_DN51077_c0_g1_i1.p1.p1
F. japonica	Highlight vs. Lowlight	leaf	OG0000211	TRINITY_DN1745_c0_g1_i1.p1	TRINITY_DN1745_c0_g3_i1.p1	TRINITY_DN2718_c0_g1_i3.p1	TRINITY_DN2718_c0_g1_i5.p1	TRINITY_DN2718_c0_g1_i7.p1	TRINITY_DN3881_c0_g1_i10.p1	TRINITY_DN3881_c0_g1_i4.p1	TRINITY_DN3881_c0_g1_i5.p1	TRINITY_DN442_c0_g2_i1.p1	a_transcript_HQ_FJ_transcript23306/f9p0/1812.p1	a_transcript_HQ_FJ_transcript24745/f3p0/1769.p1	b_TRINITY_DN4550_c0_g1_i2.p1.p1	b_TRINITY_DN4550_c0_g1_i2.p1.p1	b_TRINITY_DN4550_c0_g1_i2.p1.p1	b_TRINITY_DN4746_c0_g1_i5.p1.p1
F. japonica	Highlight vs. Lowlight	leaf	OG0000213	TRINITY_DN19185_c0_g1_i2.p1	TRINITY_DN3_c0_g1_i1.p1	TRINITY_DN4920_c0_g1_i2.p1	TRINITY_DN99_c0_g1_i10.p1	TRINITY_DN99_c0_g1_i2.p1	TRINITY_DN99_c0_g1_i31.p1	a_transcript_HQ_FJ_transcript8465/f2p0/2760.p1	a_transcript_HQ_FJ_transcript8465/f2p0/2760.p1	a_transcript_HQ_FJ_transcript8465/f2p0/2760.p1	a_transcript_HQ_FJ_transcript8513/f5p0/2738.p1	a_transcript_HQ_FJ_transcript8513/f5p0/2738.p1	a_transcript_HQ_FJ_transcript8513/f5p0/2738.p1	b_TRINITY_DN21478_c0_g1_i6.p1.p1	b_TRINITY_DN21478_c0_g1_i6.p1.p1	b_TRINITY_DN21478_c0_g1_i6.p1.p1
F. japonica	Highlight vs. Lowlight	leaf	OG0000215	TRINITY_DN8797_c0_g1_i2.p1	TRINITY_DN8797_c0_g1_i4.p1	a_transcript_HQ_FJ_transcript13820/f7p0/2290.p1	a_transcript_HQ_FJ_transcript13820/f7p0/2290.p1	a_transcript_HQ_FJ_transcript13820/f7p0/2290.p1	b_TRINITY_DN13219_c0_g1_i1.p1.p1	b_TRINITY_DN2188_c0_g1_i2.p1.p1	b_TRINITY_DN2188_c0_g1_i2.p1.p1	b_TRINITY_DN2188_c0_g1_i3.p1.p1	b_TRINITY_DN2188_c0_g1_i3.p1.p1	b_TRINITY_DN2188_c0_g1_i3.p1.p1	b_TRINITY_DN2188_c0_g1_i6.p1.p1	b_TRINITY_DN7793_c0_g1_i4.p1.p1	b_TRINITY_DN7793_c0_g1_i5.p1.p1	b_TRINITY_DN8592_c0_g1_i1.p1.p1
F. japonica	Highlight vs. Lowlight	leaf	OG0000216	TRINITY_DN14488_c0_g1_i1.p1	TRINITY_DN16280_c0_g1_i1.p1	a_transcript_HQ_FJ_transcript29712/f7p0/1580.p1	a_transcript_HQ_FJ_transcript32826/f31p0/1396.p1	a_transcript_HQ_FJ_transcript32826/f31p0/1396.p1	a_transcript_HQ_FJ_transcript34207/f6p0/1400.p1	a_transcript_HQ_FJ_transcript34207/f6p0/1400.p1	a_transcript_HQ_FJ_transcript34580/f5p0/1377.p1	a_transcript_HQ_FJ_transcript34580/f5p0/1377.p1	b_TRINITY_DN138_c0_g1_i2.p1.p1	b_TRINITY_DN138_c0_g1_i2.p1.p1	b_TRINITY_DN24192_c1_g1_i1.p1.p1	b_TRINITY_DN779_c0_g1_i3.p1.p1	b_TRINITY_DN779_c0_g1_i9.p1.p1	b_TRINITY_DN779_c0_g1_i9.p1.p1
F. japonica	Highlight vs. Lowlight	leaf	OG0000217	TRINITY_DN24596_c0_g1_i1.p1	TRINITY_DN3878_c0_g1_i3.p1	TRINITY_DN5979_c0_g1_i1.p1	TRINITY_DN5979_c0_g1_i3.p1	TRINITY_DN5979_c0_g1_i6.p1	TRINITY_DN5979_c0_g1_i7.p1	TRINITY_DN5979_c0_g1_i9.p1	a_transcript_HQ_FJ_transcript16322/f2p0/2177.p1	a_transcript_HQ_FJ_transcript16322/f2p0/2177.p1	a_transcript_HQ_FJ_transcript3273/f10p0/3485.p1	a_transcript_HQ_FJ_transcript4201/f2p0/3347.p1	a_transcript_HQ_FJ_transcript5416/f2p0/3195.p1	b_TRINITY_DN13430_c0_g1_i2.p1.p1	b_TRINITY_DN1589_c0_g2_i10.p1.p1	b_TRINITY_DN49178_c0_g1_i1.p1.p1
F. japonica	Highlight vs. Lowlight	leaf	OG0000218	TRINITY_DN8_c0_g1_i1.p1	TRINITY_DN8_c0_g1_i14.p1	a_transcript_HQ_FJ_transcript17208/f4p0/2111.p1	a_transcript_HQ_FJ_transcript17208/f4p0/2111.p1	a_transcript_HQ_FJ_transcript17208/f4p0/2111.p1	a_transcript_HQ_FJ_transcript27667/f2p0/1669.p1	a_transcript_HQ_FJ_transcript9961/f2p0/2638.p1	a_transcript_HQ_FJ_transcript9961/f2p0/2638.p1	b_TRINITY_DN15420_c0_g1_i11.p1.p1	b_TRINITY_DN15420_c0_g1_i11.p1.p1	b_TRINITY_DN15420_c0_g1_i11.p1.p1	b_TRINITY_DN15420_c0_g1_i15.p1.p1	b_TRINITY_DN15420_c0_g1_i15.p1.p1	b_TRINITY_DN15420_c0_g1_i17.p1.p1	b_TRINITY_DN15420_c0_g1_i17.p1.p1
F. japonica	Highlight vs. Lowlight	leaf	OG0000219	TRINITY_DN40624_c0_g1_i1.p1	TRINITY_DN4823_c0_g1_i2.p1	TRINITY_DN4823_c0_g1_i5.p1	TRINITY_DN4823_c0_g1_i6.p1	a_transcript_HQ_FJ_transcript40940/f3p0/1123.p1	b_TRINITY_DN13695_c0_g2_i3.p1.p1	b_TRINITY_DN13695_c0_g2_i3.p1.p1	b_TRINITY_DN3247_c0_g1_i2.p1.p1	b_TRINITY_DN3247_c0_g1_i2.p1.p1	b_TRINITY_DN3247_c0_g1_i3.p1.p1	b_TRINITY_DN3247_c0_g1_i5.p1.p1	b_TRINITY_DN9687_c1_g1_i1.p1.p1	b_TRINITY_DN9687_c1_g1_i1.p1.p1	b_TRINITY_DN9937_c0_g1_i1.p1.p1	b_TRINITY_DN9937_c0_g1_i2.p1.p1
F. japonica	Highlight vs. Lowlight	leaf	OG0000220	TRINITY_DN10088_c0_g1_i4.p1	TRINITY_DN232_c0_g1_i1.p1	TRINITY_DN232_c0_g2_i1.p1	TRINITY_DN232_c0_g4_i1.p1	TRINITY_DN4114_c0_g2_i1.p1	TRINITY_DN4782_c0_g1_i1.p1	TRINITY_DN961_c0_g1_i11.p1	TRINITY_DN961_c0_g1_i4.p1	a_transcript_HQ_FJ_transcript41931/f2p0/1043.p1	a_transcript_HQ_FJ_transcript44146/f3p0/659.p1	b_TRINITY_DN1201_c0_g2_i1.p1.p1	b_TRINITY_DN1201_c0_g2_i1.p1.p1	b_TRINITY_DN1201_c0_g2_i2.p1.p1	b_TRINITY_DN1323_c0_g2_i1.p1.p1	b_TRINITY_DN483_c0_g2_i1.p1.p1
F. japonica	Highlight vs. Lowlight	leaf	OG0000221	TRINITY_DN13477_c0_g1_i10.p1	TRINITY_DN5889_c0_g1_i4.p1	a_transcript_HQ_FJ_transcript10617/f2p0/2567.p1	a_transcript_HQ_FJ_transcript10617/f2p0/2567.p1	a_transcript_HQ_FJ_transcript11242/f6p0/2422.p1	a_transcript_HQ_FJ_transcript13261/f2p0/2356.p1	a_transcript_HQ_FJ_transcript15634/f2p0/2217.p1	a_transcript_HQ_FJ_transcript17698/f4p0/2092.p1	b_TRINITY_DN14587_c0_g1_i1.p1.p1	b_TRINITY_DN20709_c0_g1_i1.p1.p1	b_TRINITY_DN35057_c0_g1_i1.p1.p1	b_TRINITY_DN5601_c0_g1_i3.p1.p1	b_TRINITY_DN5601_c0_g1_i7.p1.p1	b_TRINITY_DN5601_c0_g1_i7.p1.p1	b_TRINITY_DN829_c1_g2_i1.p1.p1
F. japonica	Highlight vs. Lowlight	leaf	OG0000222	TRINITY_DN2046_c0_g1_i1.p1	TRINITY_DN55943_c0_g1_i1.p1	TRINITY_DN84_c0_g1_i1.p1	TRINITY_DN84_c0_g1_i4.p1	a_transcript_HQ_FJ_transcript43423/f2p0/898.p1	a_transcript_HQ_FJ_transcript43898/f5p0/785.p1	a_transcript_HQ_FJ_transcript43900/f9p0/787.p1	a_transcript_HQ_FJ_transcript44140/f3p0/667.p1	b_TRINITY_DN1812_c0_g1_i2.p1.p1	b_TRINITY_DN348_c0_g1_i4.p1.p1	b_TRINITY_DN565_c0_g1_i3.p1.p1	b_TRINITY_DN565_c0_g1_i3.p1.p1	b_TRINITY_DN565_c0_g1_i3.p1.p1	b_TRINITY_DN565_c0_g1_i5.p1.p1	b_TRINITY_DN7326_c0_g1_i1.p1.p1
F. japonica	Highlight vs. Lowlight	leaf	OG0000223	TRINITY_DN10549_c0_g1_i1.p1	TRINITY_DN10699_c0_g1_i1.p1	TRINITY_DN10699_c0_g1_i15.p1	TRINITY_DN13403_c0_g1_i1.p1	TRINITY_DN4223_c0_g1_i1.p1	TRINITY_DN4223_c0_g3_i1.p1	TRINITY_DN4223_c0_g3_i2.p1	a_transcript_HQ_FJ_transcript18412/f2p0/1916.p1	a_transcript_HQ_FJ_transcript38092/f2p0/1264.p1	a_transcript_HQ_FJ_transcript38092/f2p0/1264.p1	a_transcript_HQ_FJ_transcript38092/f2p0/1264.p1	b_TRINITY_DN21194_c0_g1_i1.p1.p1	b_TRINITY_DN9225_c0_g1_i2.p1.p1	b_TRINITY_DN9225_c0_g1_i4.p1.p1	b_TRINITY_DN9225_c0_g5_i1.p1.p1
F. japonica	Highlight vs. Lowlight	leaf	OG0000224	TRINITY_DN19015_c1_g2_i1.p1	TRINITY_DN5907_c0_g1_i10.p1	TRINITY_DN5907_c0_g1_i13.p1	TRINITY_DN5907_c0_g1_i2.p1	TRINITY_DN7796_c0_g1_i2.p1	a_transcript_HQ_FJ_transcript13835/f4p0/2323.p1	a_transcript_HQ_FJ_transcript13835/f4p0/2323.p1	a_transcript_HQ_FJ_transcript26661/f4p0/1695.p1	b_TRINITY_DN11414_c0_g1_i5.p1.p1	b_TRINITY_DN11414_c0_g1_i6.p1.p1	b_TRINITY_DN11414_c0_g1_i7.p1.p1	b_TRINITY_DN16557_c0_g1_i2.p1.p1	b_TRINITY_DN16557_c0_g1_i3.p1.p1	b_TRINITY_DN16557_c0_g1_i3.p1.p1	b_TRINITY_DN86560_c0_g1_i1.p1.p1
F. japonica	Highlight vs. Lowlight	leaf	OG0000227	TRINITY_DN12454_c0_g1_i1.p1	TRINITY_DN16026_c0_g1_i1.p1	TRINITY_DN16026_c0_g2_i1.p1	TRINITY_DN20008_c0_g1_i1.p1	TRINITY_DN20008_c0_g1_i3.p1	TRINITY_DN23153_c0_g1_i1.p1	TRINITY_DN25831_c0_g1_i2.p1	b_TRINITY_DN18732_c0_g1_i1.p1.p1	b_TRINITY_DN18732_c0_g1_i1.p1.p1	b_TRINITY_DN18732_c0_g1_i2.p1.p1	b_TRINITY_DN20315_c0_g1_i5.p1.p1	b_TRINITY_DN29278_c0_g1_i1.p1.p1	b_TRINITY_DN29278_c0_g1_i1.p1.p1	b_TRINITY_DN29278_c0_g1_i1.p1.p1
F. japonica	Highlight vs. Lowlight	leaf	OG0000229	TRINITY_DN10233_c0_g1_i3.p1	TRINITY_DN10233_c0_g1_i6.p1	TRINITY_DN10483_c0_g1_i3.p1	TRINITY_DN13018_c0_g1_i3.p1	TRINITY_DN13018_c0_g1_i4.p1	TRINITY_DN15041_c0_g1_i2.p1	TRINITY_DN5696_c0_g1_i1.p1	TRINITY_DN5696_c0_g1_i4.p1	TRINITY_DN9142_c0_g1_i2.p1	a_transcript_HQ_FJ_transcript10070/f3p0/2600.p1	a_transcript_HQ_FJ_transcript10070/f3p0/2600.p1	a_transcript_HQ_FJ_transcript41832/f7p0/1056.p1	a_transcript_HQ_FJ_transcript41832/f7p0/1056.p1	b_TRINITY_DN53984_c0_g1_i1.p1.p1
F. japonica	Highlight vs. Lowlight	leaf	OG0000230	TRINITY_DN4576_c0_g1_i4.p1	TRINITY_DN4749_c0_g2_i2.p1	TRINITY_DN553_c0_g1_i3.p1	TRINITY_DN553_c0_g1_i5.p1	TRINITY_DN553_c0_g1_i6.p1	TRINITY_DN9177_c0_g1_i1.p1	TRINITY_DN9177_c0_g1_i2.p1	a_transcript_HQ_FJ_transcript19644/f3p0/2001.p1	a_transcript_HQ_FJ_transcript33263/f13p0/1407.p1	a_transcript_HQ_FJ_transcript35987/f2p0/1359.p1	a_transcript_HQ_FJ_transcript36920/f2p0/1311.p1	a_transcript_HQ_FJ_transcript36920/f2p0/1311.p1	a_transcript_HQ_FJ_transcript7757/f2p0/2841.p1	b_TRINITY_DN9342_c0_g1_i4.p1.p1
F. japonica	Highlight vs. Lowlight	leaf	OG0000233	TRINITY_DN10283_c0_g1_i1.p1	TRINITY_DN2839_c1_g1_i1.p1	TRINITY_DN34487_c0_g1_i1.p1	TRINITY_DN3673_c0_g1_i1.p1	TRINITY_DN3673_c2_g1_i1.p1	TRINITY_DN4220_c0_g1_i6.p1	TRINITY_DN4330_c0_g1_i3.p1	TRINITY_DN486_c0_g1_i1.p1	TRINITY_DN486_c0_g1_i10.p1	a_transcript_HQ_FJ_transcript11704/f2p0/2486.p1	a_transcript_HQ_FJ_transcript17650/f5p0/2083.p1	b_TRINITY_DN6767_c0_g1_i3.p1.p1	b_TRINITY_DN6767_c0_g1_i4.p1.p1	b_TRINITY_DN6767_c1_g2_i1.p1.p1
F. japonica	Highlight vs. Lowlight	leaf	OG0000236	TRINITY_DN5366_c0_g1_i1.p1	TRINITY_DN5366_c0_g1_i11.p1	TRINITY_DN6412_c0_g1_i1.p1	TRINITY_DN7303_c0_g1_i1.p1	TRINITY_DN7303_c0_g1_i11.p1	TRINITY_DN7303_c0_g1_i12.p1	TRINITY_DN7303_c0_g1_i13.p1	TRINITY_DN7303_c0_g1_i3.p1	a_transcript_HQ_FJ_transcript13737/f5p0/2274.p1	a_transcript_HQ_FJ_transcript29649/f3p0/1585.p1	a_transcript_HQ_FJ_transcript34424/f4p0/1409.p1	b_TRINITY_DN2744_c0_g1_i10.p1.p1	b_TRINITY_DN2744_c0_g1_i11.p1.p1	b_TRINITY_DN2744_c0_g1_i11.p1.p1
F. japonica	Highlight vs. Lowlight	leaf	OG0000237	TRINITY_DN16860_c0_g1_i2.p1	TRINITY_DN16860_c0_g1_i4.p1	TRINITY_DN3783_c0_g1_i2.p1	TRINITY_DN58675_c0_g1_i1.p1	a_transcript_HQ_FJ_transcript22584/f3p0/1864.p1	a_transcript_HQ_FJ_transcript26671/f3p0/1718.p1	a_transcript_HQ_FJ_transcript29730/f4p0/1580.p1	a_transcript_HQ_FJ_transcript29730/f4p0/1580.p1	a_transcript_HQ_FJ_transcript29730/f4p0/1580.p1	b_TRINITY_DN19073_c0_g1_i3.p1.p1	b_TRINITY_DN211_c2_g1_i2.p1.p1	b_TRINITY_DN46549_c0_g1_i1.p1.p1	b_TRINITY_DN865_c0_g1_i1.p1.p1	b_TRINITY_DN865_c0_g1_i3.p1.p1
F. japonica	Highlight vs. Lowlight	leaf	OG0000238	TRINITY_DN14535_c0_g1_i2.p1	TRINITY_DN14535_c0_g1_i3.p1	TRINITY_DN1547_c0_g1_i1.p1	TRINITY_DN1547_c0_g1_i8.p1	TRINITY_DN18487_c0_g1_i2.p1	TRINITY_DN4415_c0_g1_i1.p1	TRINITY_DN4415_c0_g1_i2.p1	TRINITY_DN47_c0_g2_i1.p1	TRINITY_DN47_c0_g2_i2.p1	TRINITY_DN5786_c0_g1_i2.p1	a_transcript_HQ_FJ_transcript31755/f3p0/1468.p1	b_TRINITY_DN19976_c0_g1_i1.p1.p1	b_TRINITY_DN7185_c0_g1_i1.p1.p1	b_TRINITY_DN75303_c0_g1_i1.p1.p1
F. japonica	Highlight vs. Lowlight	leaf	OG0000240	TRINITY_DN2225_c0_g1_i5.p1	TRINITY_DN5866_c0_g1_i1.p1	TRINITY_DN60786_c0_g1_i1.p1	a_transcript_HQ_FJ_transcript12364/f3p0/2352.p1	a_transcript_HQ_FJ_transcript12912/f3p0/2416.p1	a_transcript_HQ_FJ_transcript13091/f16p0/2323.p1	a_transcript_HQ_FJ_transcript15153/f5p0/2215.p1	b_TRINITY_DN10011_c0_g1_i1.p1.p1	b_TRINITY_DN11266_c1_g1_i6.p1.p1	b_TRINITY_DN11268_c0_g1_i7.p1.p1	b_TRINITY_DN11808_c0_g1_i1.p1.p1	b_TRINITY_DN11808_c0_g1_i1.p1.p1	b_TRINITY_DN29712_c0_g1_i1.p1.p1	b_TRINITY_DN75_c0_g1_i7.p1.p1
F. japonica	Highlight vs. Lowlight	leaf	OG0000241	TRINITY_DN1054_c0_g1_i2.p1	TRINITY_DN1054_c0_g1_i5.p1	TRINITY_DN1132_c0_g1_i1.p1	TRINITY_DN1132_c0_g1_i2.p1	TRINITY_DN1132_c0_g2_i1.p1	TRINITY_DN145_c0_g1_i2.p1	TRINITY_DN145_c0_g1_i3.p1	TRINITY_DN145_c0_g2_i1.p1	a_transcript_HQ_FJ_transcript43294/f4p0/922.p1	a_transcript_HQ_FJ_transcript43296/f3p0/917.p1	a_transcript_HQ_FJ_transcript43296/f3p0/917.p1	a_transcript_HQ_FJ_transcript43296/f3p0/917.p1	a_transcript_HQ_FJ_transcript43296/f3p0/917.p1	b_TRINITY_DN1918_c0_g1_i3.p1.p1
F. japonica	Highlight vs. Lowlight	leaf	OG0000244	TRINITY_DN126_c0_g2_i11.p1	TRINITY_DN126_c0_g2_i8.p1	TRINITY_DN5050_c0_g1_i4.p1	TRINITY_DN5050_c0_g1_i6.p1	TRINITY_DN647_c0_g1_i1.p1	TRINITY_DN748_c0_g1_i1.p1	TRINITY_DN748_c0_g1_i2.p1	a_transcript_HQ_FJ_transcript25376/f2p0/1758.p1	a_transcript_HQ_FJ_transcript43462/f2p0/893.p1	a_transcript_HQ_FJ_transcript43809/f5p0/810.p1	a_transcript_HQ_FJ_transcript43809/f5p0/810.p1	b_TRINITY_DN5758_c0_g1_i2.p1.p1	b_TRINITY_DN5758_c0_g1_i2.p1.p1	b_TRINITY_DN5758_c0_g1_i3.p1.p1
F. japonica	Highlight vs. Lowlight	leaf	OG0000245	TRINITY_DN1886_c1_g2_i10.p1	TRINITY_DN478_c0_g1_i10.p1	TRINITY_DN478_c0_g1_i7.p1	TRINITY_DN478_c0_g1_i8.p1	a_transcript_HQ_FJ_transcript24534/f3p0/1789.p1	a_transcript_HQ_FJ_transcript24534/f3p0/1789.p1	a_transcript_HQ_FJ_transcript26156/f3p0/1713.p1	b_TRINITY_DN1105_c0_g1_i10.p1.p1	b_TRINITY_DN1105_c0_g1_i10.p1.p1	b_TRINITY_DN1105_c0_g1_i2.p1.p1	b_TRINITY_DN1105_c0_g1_i2.p1.p1	b_TRINITY_DN1105_c0_g1_i8.p1.p1	b_TRINITY_DN1105_c0_g1_i9.p1.p1	b_TRINITY_DN1105_c0_g1_i9.p1.p1
F. japonica	Highlight vs. Lowlight	leaf	OG0000246	TRINITY_DN10125_c0_g1_i1.p1	TRINITY_DN11154_c1_g1_i5.p1	TRINITY_DN5508_c0_g1_i1.p1	TRINITY_DN7412_c0_g1_i1.p1	TRINITY_DN788_c0_g1_i133.p1	TRINITY_DN788_c0_g1_i201.p1	a_transcript_HQ_FJ_transcript14433/f2p0/2297.p1	a_transcript_HQ_FJ_transcript30464/f3p0/1577.p1	a_transcript_HQ_FJ_transcript30464/f3p0/1577.p1	a_transcript_HQ_FJ_transcript34900/f2p0/1396.p1	a_transcript_HQ_FJ_transcript34900/f2p0/1396.p1	b_TRINITY_DN8570_c0_g1_i16.p1.p1	b_TRINITY_DN8570_c0_g1_i6.p1.p1	b_TRINITY_DN8570_c0_g1_i6.p1.p1
F. japonica	Highlight vs. Lowlight	leaf	OG0000247	TRINITY_DN1711_c0_g1_i5.p1	TRINITY_DN1711_c0_g1_i6.p1	TRINITY_DN21192_c0_g1_i2.p1	TRINITY_DN5536_c1_g1_i1.p1	TRINITY_DN8755_c0_g1_i2.p1	TRINITY_DN8755_c0_g1_i5.p1	TRINITY_DN8755_c0_g1_i6.p1	a_transcript_HQ_FJ_transcript12120/f18p0/2417.p1	a_transcript_HQ_FJ_transcript12291/f4p0/2427.p1	a_transcript_HQ_FJ_transcript12338/f3p0/2423.p1	a_transcript_HQ_FJ_transcript13433/f4p0/2361.p1	a_transcript_HQ_FJ_transcript8425/f2p0/2772.p1	b_TRINITY_DN1_c0_g1_i2.p1.p1	b_TRINITY_DN4014_c0_g1_i3.p1.p1
F. japonica	Highlight vs. Lowlight	leaf	OG0000248	TRINITY_DN1022_c0_g1_i3.p1	TRINITY_DN11496_c0_g1_i1.p1	TRINITY_DN1712_c0_g1_i7.p1	TRINITY_DN9970_c0_g1_i2.p1	a_transcript_HQ_FJ_transcript10010/f3p0/2638.p1	a_transcript_HQ_FJ_transcript11773/f8p0/2445.p1	a_transcript_HQ_FJ_transcript11773/f8p0/2445.p1	a_transcript_HQ_FJ_transcript6195/f4p0/3001.p1	b_TRINITY_DN13861_c0_g1_i1.p1.p1	b_TRINITY_DN17332_c0_g1_i2.p1.p1	b_TRINITY_DN17332_c0_g1_i2.p1.p1	b_TRINITY_DN17332_c0_g1_i4.p1.p1	b_TRINITY_DN3305_c0_g2_i1.p1.p1	b_TRINITY_DN3305_c0_g2_i3.p1.p1
F. japonica	Highlight vs. Lowlight	leaf	OG0000251	TRINITY_DN12305_c0_g1_i1.p1	TRINITY_DN14549_c0_g1_i1.p1	TRINITY_DN45415_c0_g1_i1.p1	TRINITY_DN5882_c1_g1_i1.p1	TRINITY_DN62970_c0_g1_i1.p1	a_transcript_HQ_FJ_transcript69/f2p0/6292.p1	a_transcript_HQ_FJ_transcript9012/f4p0/2708.p1	a_transcript_HQ_FJ_transcript921/f4p0/4292.p1	b_TRINITY_DN13179_c0_g1_i2.p1.p1	b_TRINITY_DN14113_c0_g1_i2.p1.p1	b_TRINITY_DN20895_c0_g1_i1.p1.p1	b_TRINITY_DN27938_c0_g1_i1.p1.p1	b_TRINITY_DN4239_c0_g1_i9.p1.p1	b_TRINITY_DN87459_c0_g1_i1.p1.p1
F. japonica	Highlight vs. Lowlight	leaf	OG0000252	TRINITY_DN1221_c0_g1_i4.p1	TRINITY_DN1221_c0_g2_i3.p1	TRINITY_DN14092_c0_g1_i1.p1	TRINITY_DN2217_c0_g1_i1.p1	TRINITY_DN2217_c0_g2_i1.p1	TRINITY_DN2985_c1_g1_i2.p1	TRINITY_DN2985_c1_g3_i1.p1	TRINITY_DN4148_c0_g1_i3.p1	a_transcript_HQ_FJ_transcript35176/f2p0/1409.p1	a_transcript_HQ_FJ_transcript37683/f3p0/1213.p1	a_transcript_HQ_FJ_transcript37683/f3p0/1213.p1	a_transcript_HQ_FJ_transcript38214/f2p0/1268.p1	b_TRINITY_DN44_c0_g1_i1.p1.p1	b_TRINITY_DN44_c0_g1_i3.p1.p1
F. japonica	Highlight vs. Lowlight	leaf	OG0000253	TRINITY_DN1080_c0_g1_i5.p1	TRINITY_DN1080_c0_g2_i1.p1	TRINITY_DN2508_c0_g1_i1.p1	a_transcript_HQ_FJ_transcript16423/f2p0/2168.p1	a_transcript_HQ_FJ_transcript16423/f2p0/2168.p1	a_transcript_HQ_FJ_transcript40565/f16p0/1090.p1	a_transcript_HQ_FJ_transcript40565/f16p0/1090.p1	a_transcript_HQ_FJ_transcript40565/f16p0/1090.p1	a_transcript_HQ_FJ_transcript6411/f3p0/3006.p1	a_transcript_HQ_FJ_transcript6411/f3p0/3006.p1	a_transcript_HQ_FJ_transcript7050/f3p0/2917.p1	b_TRINITY_DN1054_c0_g1_i5.p1.p1	b_TRINITY_DN1054_c0_g1_i5.p1.p1	b_TRINITY_DN1054_c0_g2_i1.p1.p1
F. japonica	Highlight vs. Lowlight	leaf	OG0000255	TRINITY_DN10429_c0_g1_i3.p1	TRINITY_DN24672_c0_g1_i1.p1	TRINITY_DN2496_c0_g1_i9.p1	TRINITY_DN58375_c0_g1_i1.p1	TRINITY_DN7184_c0_g1_i2.p1	a_transcript_HQ_FJ_transcript24188/f15p0/1785.p1	a_transcript_HQ_FJ_transcript24188/f15p0/1785.p1	a_transcript_HQ_FJ_transcript24188/f15p0/1785.p1	a_transcript_HQ_FJ_transcript24188/f15p0/1785.p1	a_transcript_HQ_FJ_transcript27749/f2p0/1647.p1	a_transcript_HQ_FJ_transcript27749/f2p0/1647.p1	a_transcript_HQ_FJ_transcript27749/f2p0/1647.p1	b_TRINITY_DN0_c0_g2_i1.p1.p1	b_TRINITY_DN0_c0_g2_i1.p1.p1
F. japonica	Highlight vs. Lowlight	leaf	OG0000256	TRINITY_DN11526_c0_g1_i2.p1	TRINITY_DN11530_c0_g2_i1.p1	TRINITY_DN655_c0_g1_i3.p1	TRINITY_DN6932_c0_g1_i2.p1	TRINITY_DN72164_c0_g1_i1.p1	TRINITY_DN892_c0_g2_i2.p1	a_transcript_HQ_FJ_transcript25263/f2p0/1762.p1	a_transcript_HQ_FJ_transcript25263/f2p0/1762.p1	a_transcript_HQ_FJ_transcript25940/f93p0/1625.p1	a_transcript_HQ_FJ_transcript25940/f93p0/1625.p1	a_transcript_HQ_FJ_transcript26727/f2p0/1702.p1	a_transcript_HQ_FJ_transcript31726/f2p0/1546.p1	b_TRINITY_DN10357_c0_g1_i1.p1.p1	b_TRINITY_DN43474_c0_g1_i1.p1.p1
F. japonica	Highlight vs. Lowlight	leaf	OG0000257	TRINITY_DN1077_c0_g1_i2.p1	TRINITY_DN11965_c1_g1_i1.p1	TRINITY_DN15666_c0_g1_i1.p1	TRINITY_DN36934_c0_g1_i1.p1	TRINITY_DN719_c0_g1_i1.p1	TRINITY_DN77471_c0_g1_i1.p1	a_transcript_HQ_FJ_transcript6645/f7p0/2939.p1	a_transcript_HQ_FJ_transcript6645/f7p0/2939.p1	a_transcript_HQ_FJ_transcript6688/f2p0/2972.p1	a_transcript_HQ_FJ_transcript6702/f2p0/2978.p1	a_transcript_HQ_FJ_transcript6793/f22p0/2930.p1	a_transcript_HQ_FJ_transcript6793/f22p0/2930.p1	b_TRINITY_DN2007_c0_g1_i4.p1.p1	b_TRINITY_DN2007_c0_g1_i5.p1.p1
F. japonica	Highlight vs. Lowlight	leaf	OG0000258	TRINITY_DN13689_c0_g1_i1.p1	TRINITY_DN769_c1_g1_i11.p1	TRINITY_DN976_c0_g1_i8.p1	a_transcript_HQ_FJ_transcript35226/f4p0/1369.p1	a_transcript_HQ_FJ_transcript37992/f4p0/1226.p1	a_transcript_HQ_FJ_transcript39740/f2p0/1197.p1	a_transcript_HQ_FJ_transcript40083/f4p0/1159.p1	b_TRINITY_DN1895_c0_g1_i2.p1.p1	b_TRINITY_DN2149_c0_g1_i1.p2.p1	b_TRINITY_DN2149_c0_g1_i5.p2.p1	b_TRINITY_DN2149_c0_g1_i8.p1.p1	b_TRINITY_DN2149_c0_g2_i3.p1.p1	b_TRINITY_DN2149_c1_g1_i2.p1.p1	b_TRINITY_DN7113_c0_g1_i5.p1.p1
F. japonica	Highlight vs. Lowlight	leaf	OG0000260	TRINITY_DN18303_c0_g1_i1.p1	TRINITY_DN6380_c0_g1_i1.p1	TRINITY_DN6380_c3_g1_i3.p1	TRINITY_DN6380_c4_g1_i2.p1	a_transcript_HQ_FJ_transcript19124/f2p0/2026.p1	a_transcript_HQ_FJ_transcript20458/f2p0/1955.p1	a_transcript_HQ_FJ_transcript20458/f2p0/1955.p1	a_transcript_HQ_FJ_transcript34539/f2p0/1429.p1	b_TRINITY_DN1003_c1_g1_i1.p1.p1	b_TRINITY_DN11092_c0_g1_i1.p1.p1	b_TRINITY_DN11092_c0_g1_i4.p1.p1	b_TRINITY_DN11092_c0_g1_i6.p2.p1	b_TRINITY_DN5980_c0_g1_i1.p1.p1	b_TRINITY_DN5980_c0_g1_i1.p1.p1
F. japonica	Highlight vs. Lowlight	leaf	OG0000261	TRINITY_DN130_c0_g1_i1.p1	TRINITY_DN130_c0_g1_i2.p1	TRINITY_DN2584_c0_g1_i1.p1	TRINITY_DN2584_c0_g1_i2.p1	TRINITY_DN6313_c0_g1_i2.p1	a_transcript_HQ_FJ_transcript31063/f7p0/1531.p1	a_transcript_HQ_FJ_transcript31063/f7p0/1531.p1	a_transcript_HQ_FJ_transcript31063/f7p0/1531.p1	a_transcript_HQ_FJ_transcript31075/f17p0/1488.p1	a_transcript_HQ_FJ_transcript31075/f17p0/1488.p1	b_TRINITY_DN1862_c0_g1_i10.p1.p1	b_TRINITY_DN1862_c0_g1_i10.p1.p1	b_TRINITY_DN1862_c0_g1_i10.p1.p1	b_TRINITY_DN1862_c0_g1_i4.p1.p1
F. japonica	Highlight vs. Lowlight	leaf	OG0000263	TRINITY_DN1526_c2_g1_i1.p1	TRINITY_DN2470_c0_g1_i1.p1	TRINITY_DN2470_c0_g1_i2.p1	TRINITY_DN2991_c0_g1_i1.p1	a_transcript_HQ_FJ_transcript38536/f9p0/1238.p1	a_transcript_HQ_FJ_transcript39303/f9p0/1201.p1	a_transcript_HQ_FJ_transcript39303/f9p0/1201.p1	b_TRINITY_DN1321_c0_g1_i1.p1.p1	b_TRINITY_DN1321_c0_g1_i1.p1.p1	b_TRINITY_DN1321_c0_g1_i1.p1.p1	b_TRINITY_DN1321_c0_g1_i2.p1.p1	b_TRINITY_DN1321_c0_g1_i2.p1.p1	b_TRINITY_DN16237_c0_g1_i2.p1.p1	b_TRINITY_DN16237_c0_g1_i3.p1.p1
F. japonica	Highlight vs. Lowlight	leaf	OG0000264	TRINITY_DN2495_c0_g1_i1.p1	TRINITY_DN2495_c0_g1_i5.p1	TRINITY_DN7030_c0_g1_i2.p1	a_transcript_HQ_FJ_transcript10145/f3p0/2604.p1	a_transcript_HQ_FJ_transcript10145/f3p0/2604.p1	a_transcript_HQ_FJ_transcript10145/f3p0/2604.p1	a_transcript_HQ_FJ_transcript11308/f2p0/2531.p1	a_transcript_HQ_FJ_transcript11308/f2p0/2531.p1	a_transcript_HQ_FJ_transcript11308/f2p0/2531.p1	a_transcript_HQ_FJ_transcript11453/f28p0/2451.p1	a_transcript_HQ_FJ_transcript11453/f28p0/2451.p1	a_transcript_HQ_FJ_transcript16727/f3p0/2139.p1	a_transcript_HQ_FJ_transcript16727/f3p0/2139.p1	a_transcript_HQ_FJ_transcript16727/f3p0/2139.p1
F. japonica	Highlight vs. Lowlight	leaf	OG0000265	TRINITY_DN1010_c0_g1_i6.p1	TRINITY_DN5065_c0_g1_i7.p1	TRINITY_DN5065_c0_g1_i8.p1	TRINITY_DN7736_c0_g1_i4.p1	TRINITY_DN7736_c0_g1_i6.p1	TRINITY_DN80614_c0_g1_i1.p1	a_transcript_HQ_FJ_transcript18520/f14p0/1991.p1	a_transcript_HQ_FJ_transcript18997/f2p0/2032.p1	b_TRINITY_DN13071_c0_g1_i1.p1.p1	b_TRINITY_DN33073_c0_g1_i1.p1.p1	b_TRINITY_DN33073_c0_g1_i1.p1.p1	b_TRINITY_DN86_c0_g1_i5.p1.p1	b_TRINITY_DN86_c0_g1_i5.p1.p1	b_TRINITY_DN86_c0_g1_i6.p1.p1
F. japonica	Highlight vs. Lowlight	leaf	OG0000266	TRINITY_DN1486_c0_g1_i1.p1	TRINITY_DN1486_c0_g1_i11.p1	TRINITY_DN1486_c0_g1_i5.p1	TRINITY_DN1486_c0_g1_i9.p1	TRINITY_DN3222_c0_g1_i2.p1	TRINITY_DN6722_c0_g1_i1.p1	a_transcript_HQ_FJ_transcript1175/f2p0/4170.p1	a_transcript_HQ_FJ_transcript4164/f11p0/3324.p1	b_TRINITY_DN14261_c0_g1_i1.p1.p1	b_TRINITY_DN14675_c0_g1_i1.p1.p1	b_TRINITY_DN34625_c0_g1_i1.p1.p1	b_TRINITY_DN66880_c0_g1_i1.p1.p1	b_TRINITY_DN7623_c0_g1_i1.p2.p1	b_TRINITY_DN945_c0_g1_i9.p1.p1
F. japonica	Highlight vs. Lowlight	leaf	OG0000269	TRINITY_DN267_c0_g1_i2.p1	TRINITY_DN552_c1_g1_i6.p1	TRINITY_DN95_c0_g2_i1.p1	TRINITY_DN95_c0_g3_i1.p1	b_TRINITY_DN131_c0_g1_i1.p1.p1	b_TRINITY_DN131_c0_g1_i1.p1.p1	b_TRINITY_DN131_c0_g1_i3.p1.p1	b_TRINITY_DN131_c0_g1_i3.p1.p1	b_TRINITY_DN131_c0_g1_i3.p1.p1	b_TRINITY_DN131_c0_g1_i4.p1.p1	b_TRINITY_DN131_c0_g1_i4.p1.p1	b_TRINITY_DN131_c0_g1_i5.p1.p1	b_TRINITY_DN131_c0_g1_i5.p1.p1
F. japonica	Highlight vs. Lowlight	leaf	OG0000270	TRINITY_DN4474_c0_g1_i1.p1	TRINITY_DN4474_c0_g1_i2.p1	TRINITY_DN4474_c0_g1_i6.p1	TRINITY_DN6965_c0_g1_i1.p1	TRINITY_DN6965_c0_g1_i2.p1	TRINITY_DN6965_c0_g1_i4.p1	TRINITY_DN6965_c0_g1_i5.p1	TRINITY_DN6965_c0_g2_i2.p1	a_transcript_HQ_FJ_transcript30654/f2p0/1531.p1	b_TRINITY_DN22509_c0_g1_i1.p1.p1	b_TRINITY_DN2375_c0_g1_i1.p1.p1	b_TRINITY_DN2375_c0_g3_i1.p1.p1	b_TRINITY_DN2375_c0_g3_i2.p1.p1
F. japonica	Highlight vs. Lowlight	leaf	OG0000271	TRINITY_DN10423_c0_g2_i1.p1	TRINITY_DN14054_c0_g1_i2.p1	TRINITY_DN15921_c0_g3_i2.p1	TRINITY_DN17580_c1_g3_i1.p1	TRINITY_DN18473_c0_g1_i1.p1	TRINITY_DN22228_c0_g1_i1.p1	TRINITY_DN23613_c0_g1_i1.p1	TRINITY_DN24738_c0_g1_i1.p1	TRINITY_DN2687_c0_g1_i3.p1	TRINITY_DN2687_c0_g1_i6.p1	TRINITY_DN7987_c0_g1_i2.p1	b_TRINITY_DN39801_c0_g1_i1.p1.p1	b_TRINITY_DN84730_c0_g1_i1.p1.p1
F. japonica	Highlight vs. Lowlight	leaf	OG0000272	TRINITY_DN1459_c0_g1_i6.p1	TRINITY_DN1813_c0_g2_i1.p1	TRINITY_DN2129_c0_g1_i1.p1	TRINITY_DN365_c0_g2_i1.p1	TRINITY_DN771_c0_g1_i12.p1	TRINITY_DN771_c0_g1_i2.p1	TRINITY_DN857_c0_g1_i1.p1	a_transcript_HQ_FJ_transcript43399/f8p0/856.p1	a_transcript_HQ_FJ_transcript43692/f3p0/845.p1	a_transcript_HQ_FJ_transcript7438/f2p0/2862.p1	b_TRINITY_DN14307_c0_g1_i1.p1.p1	b_TRINITY_DN49058_c0_g1_i1.p1.p1	b_TRINITY_DN49058_c0_g1_i1.p1.p1
F. japonica	Highlight vs. Lowlight	leaf	OG0000275	TRINITY_DN14442_c0_g1_i3.p1	TRINITY_DN15123_c0_g1_i2.p1	TRINITY_DN3571_c0_g1_i2.p1	a_transcript_HQ_FJ_transcript37853/f2p0/1288.p1	a_transcript_HQ_FJ_transcript38990/f2p0/1213.p1	a_transcript_HQ_FJ_transcript39234/f8p0/1154.p1	a_transcript_HQ_FJ_transcript41031/f2p0/1117.p1	b_TRINITY_DN15827_c0_g1_i1.p1.p1	b_TRINITY_DN16015_c0_g1_i1.p1.p1	b_TRINITY_DN16015_c0_g1_i1.p1.p1	b_TRINITY_DN231_c0_g1_i3.p1.p1	b_TRINITY_DN6672_c0_g1_i3.p1.p1	b_TRINITY_DN6672_c0_g1_i5.p1.p1
F. japonica	Highlight vs. Lowlight	leaf	OG0000276	TRINITY_DN2464_c0_g1_i5.p1	TRINITY_DN3197_c0_g1_i1.p1	TRINITY_DN3573_c0_g1_i1.p1	TRINITY_DN3573_c0_g1_i3.p1	TRINITY_DN3573_c0_g1_i6.p1	TRINITY_DN598_c0_g1_i1.p1	TRINITY_DN598_c0_g1_i3.p1	a_transcript_HQ_FJ_transcript13155/f3p0/2376.p1	a_transcript_HQ_FJ_transcript14406/f6p0/2259.p1	b_TRINITY_DN22124_c0_g1_i1.p1.p1	b_TRINITY_DN22124_c0_g1_i1.p1.p1	b_TRINITY_DN22124_c0_g1_i2.p1.p1	b_TRINITY_DN35832_c0_g1_i1.p1.p1
F. japonica	Highlight vs. Lowlight	leaf	OG0000277	TRINITY_DN0_c0_g1_i2.p1	TRINITY_DN1370_c0_g1_i1.p1	TRINITY_DN1370_c0_g1_i2.p1	TRINITY_DN15308_c0_g1_i1.p1	TRINITY_DN21733_c0_g1_i5.p1	TRINITY_DN295_c0_g1_i10.p1	TRINITY_DN295_c0_g1_i7.p1	a_transcript_HQ_FJ_transcript11533/f8p0/2468.p1	a_transcript_HQ_FJ_transcript11533/f8p0/2468.p1	a_transcript_HQ_FJ_transcript11533/f8p0/2468.p1	b_TRINITY_DN5032_c0_g1_i3.p1.p1	b_TRINITY_DN5032_c0_g1_i3.p1.p1	b_TRINITY_DN72319_c0_g1_i1.p1.p1
F. japonica	Highlight vs. Lowlight	leaf	OG0000278	TRINITY_DN74695_c0_g1_i1.p1	a_transcript_HQ_FJ_transcript29656/f4p0/1547.p1	a_transcript_HQ_FJ_transcript38051/f2p0/1271.p1	b_TRINITY_DN18025_c0_g1_i1.p1.p1	b_TRINITY_DN18025_c0_g1_i3.p1.p1	b_TRINITY_DN18025_c0_g1_i3.p1.p1	b_TRINITY_DN2155_c0_g1_i1.p1.p1	b_TRINITY_DN2155_c0_g1_i1.p1.p1	b_TRINITY_DN2155_c0_g1_i12.p1.p1	b_TRINITY_DN2155_c0_g1_i13.p1.p1	b_TRINITY_DN2155_c0_g1_i2.p1.p1	b_TRINITY_DN2155_c0_g1_i6.p1.p1	b_TRINITY_DN9123_c0_g1_i3.p1.p1
F. japonica	Highlight vs. Lowlight	leaf	OG0000279	TRINITY_DN2487_c0_g1_i4.p1	TRINITY_DN2487_c0_g1_i9.p1	TRINITY_DN33988_c0_g1_i1.p1	TRINITY_DN63730_c0_g1_i1.p1	TRINITY_DN8520_c0_g2_i1.p1	TRINITY_DN8520_c0_g2_i4.p1	a_transcript_HQ_FJ_transcript2190/f3p0/3786.p1	a_transcript_HQ_FJ_transcript3376/f2p0/3535.p1	a_transcript_HQ_FJ_transcript3376/f2p0/3535.p1	b_TRINITY_DN22804_c0_g1_i1.p1.p1	b_TRINITY_DN22804_c0_g2_i1.p1.p1	b_TRINITY_DN22804_c0_g2_i1.p1.p1	b_TRINITY_DN43463_c0_g1_i1.p1.p1
F. japonica	Highlight vs. Lowlight	leaf	OG0000280	TRINITY_DN10540_c0_g1_i1.p1	TRINITY_DN115_c0_g1_i1.p1	TRINITY_DN14449_c0_g1_i1.p1	TRINITY_DN14627_c0_g1_i1.p1	TRINITY_DN14853_c0_g1_i3.p1	TRINITY_DN15604_c1_g1_i2.p1	TRINITY_DN22419_c0_g1_i1.p1	TRINITY_DN25700_c0_g1_i1.p1	TRINITY_DN78811_c0_g1_i1.p1	a_transcript_HQ_FJ_transcript36019/f2p0/1357.p1	a_transcript_HQ_FJ_transcript37323/f11p0/1287.p1	b_TRINITY_DN18835_c0_g3_i1.p1.p1	b_TRINITY_DN18835_c0_g3_i1.p1.p1
F. japonica	Highlight vs. Lowlight	leaf	OG0000282	TRINITY_DN11840_c0_g1_i1.p1	TRINITY_DN545_c1_g1_i1.p1	a_transcript_HQ_FJ_transcript2090/f2p0/3818.p1	a_transcript_HQ_FJ_transcript2858/f4p0/3592.p1	a_transcript_HQ_FJ_transcript2858/f4p0/3592.p1	a_transcript_HQ_FJ_transcript4791/f3p0/3243.p1	a_transcript_HQ_FJ_transcript4798/f2p0/3239.p1	a_transcript_HQ_FJ_transcript4798/f2p0/3239.p1	a_transcript_HQ_FJ_transcript6891/f2p0/2924.p1	a_transcript_HQ_FJ_transcript843/f3p0/4381.p1	b_TRINITY_DN297_c0_g1_i2.p1.p1	b_TRINITY_DN297_c0_g1_i8.p1.p1	b_TRINITY_DN297_c0_g1_i8.p1.p1
F. japonica	Highlight vs. Lowlight	leaf	OG0000283	TRINITY_DN13869_c0_g1_i5.p1	TRINITY_DN3815_c0_g1_i3.p1	TRINITY_DN5981_c0_g1_i3.p1	a_transcript_HQ_FJ_transcript13392/f4p0/2394.p1	a_transcript_HQ_FJ_transcript13392/f4p0/2394.p1	a_transcript_HQ_FJ_transcript19288/f2p0/2013.p1	a_transcript_HQ_FJ_transcript27713/f2p0/1671.p1	b_TRINITY_DN24028_c0_g1_i1.p1.p1	b_TRINITY_DN6106_c0_g1_i11.p1.p1	b_TRINITY_DN6106_c0_g1_i11.p1.p1	b_TRINITY_DN6106_c0_g1_i12.p1.p1	b_TRINITY_DN6106_c0_g1_i18.p1.p1	b_TRINITY_DN6106_c0_g1_i4.p1.p1
F. japonica	Highlight vs. Lowlight	leaf	OG0000284	TRINITY_DN5715_c0_g1_i1.p1	TRINITY_DN5715_c0_g1_i2.p1	TRINITY_DN5715_c0_g1_i3.p1	TRINITY_DN5715_c0_g1_i4.p1	TRINITY_DN7722_c0_g1_i1.p1	TRINITY_DN7722_c0_g1_i2.p1	TRINITY_DN7722_c0_g2_i1.p1	TRINITY_DN905_c0_g1_i1.p1	TRINITY_DN905_c0_g1_i2.p1	a_transcript_HQ_FJ_transcript39228/f3p0/1220.p1	a_transcript_HQ_FJ_transcript39228/f3p0/1220.p1	a_transcript_HQ_FJ_transcript41288/f5p0/1090.p1	b_TRINITY_DN10071_c0_g2_i2.p1.p1
F. japonica	Highlight vs. Lowlight	leaf	OG0000286	TRINITY_DN1429_c0_g1_i1.p1	TRINITY_DN16815_c0_g1_i1.p1	TRINITY_DN8669_c0_g1_i5.p1	TRINITY_DN8929_c0_g1_i3.p1	a_transcript_HQ_FJ_transcript3004/f4p0/3577.p1	a_transcript_HQ_FJ_transcript5982/f3p0/3072.p1	a_transcript_HQ_FJ_transcript7373/f4p0/2865.p1	b_TRINITY_DN11365_c0_g1_i1.p1.p1	b_TRINITY_DN11628_c0_g1_i3.p1.p1	b_TRINITY_DN12253_c0_g1_i1.p1.p1	b_TRINITY_DN13966_c0_g1_i2.p1.p1	b_TRINITY_DN5309_c0_g2_i1.p1.p1	b_TRINITY_DN5309_c0_g2_i2.p1.p1
F. japonica	Highlight vs. Lowlight	leaf	OG0000289	TRINITY_DN12726_c0_g1_i1.p1	TRINITY_DN12726_c0_g1_i4.p1	TRINITY_DN2108_c0_g1_i1.p1	TRINITY_DN2108_c0_g1_i5.p1	TRINITY_DN6642_c0_g1_i1.p1	TRINITY_DN6645_c0_g1_i2.p1	a_transcript_HQ_FJ_transcript12509/f2p0/2427.p1	a_transcript_HQ_FJ_transcript12509/f2p0/2427.p1	a_transcript_HQ_FJ_transcript14229/f5p0/2294.p1	b_TRINITY_DN10629_c0_g1_i1.p1.p1	b_TRINITY_DN10629_c0_g1_i6.p1.p1	b_TRINITY_DN11044_c0_g1_i2.p1.p1	b_TRINITY_DN23265_c0_g1_i1.p1.p1
F. japonica	Highlight vs. Lowlight	leaf	OG0000290	TRINITY_DN17983_c0_g1_i1.p1	TRINITY_DN235_c0_g1_i3.p1	TRINITY_DN444_c1_g2_i1.p1	TRINITY_DN6628_c0_g1_i2.p1	TRINITY_DN7593_c0_g1_i7.p1	TRINITY_DN8271_c0_g1_i2.p1	TRINITY_DN8271_c0_g1_i6.p1	TRINITY_DN8670_c0_g2_i1.p1	TRINITY_DN9587_c0_g1_i2.p1	a_transcript_HQ_FJ_transcript40467/f4p0/1130.p1	b_TRINITY_DN13676_c0_g1_i1.p1.p1	b_TRINITY_DN13676_c0_g1_i1.p1.p1	b_TRINITY_DN626_c0_g1_i7.p1.p1
F. japonica	Highlight vs. Lowlight	leaf	OG0000291	TRINITY_DN22032_c0_g1_i4.p1	TRINITY_DN3416_c0_g1_i2.p1	TRINITY_DN3416_c0_g1_i4.p1	a_transcript_HQ_FJ_transcript15031/f3p0/2239.p1	a_transcript_HQ_FJ_transcript17504/f3p0/2137.p1	a_transcript_HQ_FJ_transcript38181/f2p0/1259.p1	b_TRINITY_DN22420_c0_g1_i1.p1.p1	b_TRINITY_DN3009_c0_g2_i4.p1.p1	b_TRINITY_DN4021_c0_g1_i2.p1.p1	b_TRINITY_DN6858_c0_g1_i2.p1.p1	b_TRINITY_DN6858_c1_g1_i2.p1.p1	b_TRINITY_DN6858_c2_g1_i1.p1.p1	b_TRINITY_DN6858_c2_g1_i1.p1.p1
F. japonica	Highlight vs. Lowlight	leaf	OG0000292	TRINITY_DN13237_c0_g1_i1.p1	TRINITY_DN1464_c0_g1_i1.p1	TRINITY_DN1464_c0_g1_i5.p1	TRINITY_DN1464_c0_g1_i7.p1	TRINITY_DN22428_c0_g1_i2.p1	TRINITY_DN2888_c0_g1_i2.p1	TRINITY_DN2888_c0_g1_i3.p1	TRINITY_DN2888_c0_g1_i4.p1	a_transcript_HQ_FJ_transcript12661/f3p0/2412.p1	a_transcript_HQ_FJ_transcript19395/f13p0/1917.p1	a_transcript_HQ_FJ_transcript22155/f3p0/1822.p1	b_TRINITY_DN1542_c0_g1_i5.p1.p1	b_TRINITY_DN21611_c0_g2_i1.p1.p1
F. japonica	Highlight vs. Lowlight	leaf	OG0000293	TRINITY_DN10519_c0_g1_i3.p1	TRINITY_DN10519_c0_g1_i8.p1	TRINITY_DN2579_c0_g1_i12.p1	b_TRINITY_DN2300_c0_g1_i1.p1.p1	b_TRINITY_DN2300_c0_g1_i2.p1.p1	b_TRINITY_DN2300_c0_g1_i2.p1.p1	b_TRINITY_DN2300_c0_g1_i2.p1.p1	b_TRINITY_DN2300_c0_g2_i1.p1.p1	b_TRINITY_DN6914_c0_g1_i1.p1.p1	b_TRINITY_DN6914_c0_g1_i1.p1.p1	b_TRINITY_DN6914_c0_g1_i3.p1.p1	b_TRINITY_DN6914_c0_g1_i4.p1.p1	b_TRINITY_DN6914_c0_g1_i4.p1.p1
F. japonica	Highlight vs. Lowlight	leaf	OG0000294	TRINITY_DN1037_c0_g3_i1.p1	TRINITY_DN2089_c0_g1_i3.p1	TRINITY_DN2089_c0_g1_i5.p1	TRINITY_DN457_c0_g1_i2.p1	TRINITY_DN457_c0_g1_i5.p1	TRINITY_DN457_c0_g1_i6.p1	TRINITY_DN747_c0_g1_i3.p1	a_transcript_HQ_FJ_transcript41141/f2p0/1125.p1	a_transcript_HQ_FJ_transcript41141/f2p0/1125.p1	a_transcript_HQ_FJ_transcript41703/f4p0/1072.p1	a_transcript_HQ_FJ_transcript41862/f3p0/1060.p1	a_transcript_HQ_FJ_transcript41862/f3p0/1060.p1	b_TRINITY_DN1829_c0_g1_i1.p1.p1
F. japonica	Highlight vs. Lowlight	leaf	OG0000295	TRINITY_DN1279_c0_g1_i3.p1	TRINITY_DN14230_c0_g1_i2.p1	TRINITY_DN2300_c1_g1_i1.p1	TRINITY_DN451_c1_g5_i1.p1	TRINITY_DN725_c0_g1_i3.p1	TRINITY_DN7940_c0_g1_i1.p1	a_transcript_HQ_FJ_transcript32331/f2p0/1485.p1	a_transcript_HQ_FJ_transcript33564/f5p0/1452.p1	b_TRINITY_DN782_c0_g1_i5.p1.p1	b_TRINITY_DN8232_c0_g1_i1.p1.p1	b_TRINITY_DN938_c0_g1_i2.p1.p1	b_TRINITY_DN9922_c0_g1_i2.p1.p1	b_TRINITY_DN9922_c0_g1_i2.p1.p1
F. japonica	Highlight vs. Lowlight	leaf	OG0000297	TRINITY_DN10821_c0_g1_i1.p1	TRINITY_DN11762_c0_g1_i2.p1	TRINITY_DN13221_c0_g1_i1.p1	TRINITY_DN2041_c1_g2_i2.p1	TRINITY_DN2567_c0_g2_i1.p1	a_transcript_HQ_FJ_transcript11206/f4p0/2457.p1	a_transcript_HQ_FJ_transcript11206/f4p0/2457.p1	a_transcript_HQ_FJ_transcript12429/f2p0/2431.p1	a_transcript_HQ_FJ_transcript12629/f7p0/2305.p1	a_transcript_HQ_FJ_transcript13562/f2p0/2342.p1	a_transcript_HQ_FJ_transcript16100/f4p0/2145.p1	b_TRINITY_DN50_c0_g1_i2.p1.p1	b_TRINITY_DN69_c0_g1_i3.p1.p1
F. japonica	Highlight vs. Lowlight	leaf	OG0000300	TRINITY_DN1357_c0_g2_i1.p1	TRINITY_DN309_c0_g1_i1.p1	TRINITY_DN309_c0_g1_i4.p1	TRINITY_DN309_c0_g1_i5.p1	TRINITY_DN73598_c0_g1_i1.p1	a_transcript_HQ_FJ_transcript13158/f10p0/2336.p1	a_transcript_HQ_FJ_transcript13158/f10p0/2336.p1	a_transcript_HQ_FJ_transcript13158/f10p0/2336.p1	a_transcript_HQ_FJ_transcript13643/f2p0/2337.p1	a_transcript_HQ_FJ_transcript13643/f2p0/2337.p1	a_transcript_HQ_FJ_transcript13643/f2p0/2337.p1	a_transcript_HQ_FJ_transcript15410/f9p0/2206.p1	a_transcript_HQ_FJ_transcript15410/f9p0/2206.p1
F. japonica	Highlight vs. Lowlight	leaf	OG0000303	TRINITY_DN12319_c0_g1_i1.p1	TRINITY_DN21340_c0_g1_i1.p1	a_transcript_HQ_FJ_transcript11053/f2p0/2535.p1	a_transcript_HQ_FJ_transcript19979/f2p0/1987.p1	a_transcript_HQ_FJ_transcript19979/f2p0/1987.p1	a_transcript_HQ_FJ_transcript3682/f3p0/3445.p1	a_transcript_HQ_FJ_transcript3682/f3p0/3445.p1	a_transcript_HQ_FJ_transcript3682/f3p0/3445.p1	a_transcript_HQ_FJ_transcript7478/f2p0/2852.p1	b_TRINITY_DN20691_c0_g1_i1.p1.p1	b_TRINITY_DN561_c0_g1_i1.p1.p1	b_TRINITY_DN561_c0_g1_i5.p1.p1	b_TRINITY_DN561_c0_g1_i6.p1.p1
F. japonica	Highlight vs. Lowlight	leaf	OG0000304	TRINITY_DN1554_c0_g1_i7.p1	TRINITY_DN1879_c0_g1_i5.p1	a_transcript_HQ_FJ_transcript5325/f2p0/3176.p1	a_transcript_HQ_FJ_transcript5759/f3p0/3099.p1	a_transcript_HQ_FJ_transcript5759/f3p0/3099.p1	a_transcript_HQ_FJ_transcript6429/f4p0/2987.p1	a_transcript_HQ_FJ_transcript6863/f4p0/2911.p1	b_TRINITY_DN291_c0_g1_i1.p1.p1	b_TRINITY_DN291_c0_g1_i12.p1.p1	b_TRINITY_DN291_c0_g1_i13.p1.p1	b_TRINITY_DN291_c0_g1_i13.p1.p1	b_TRINITY_DN291_c0_g1_i2.p1.p1	b_TRINITY_DN291_c0_g1_i7.p1.p1
F. japonica	Highlight vs. Lowlight	leaf	OG0000305	TRINITY_DN11273_c1_g1_i2.p1	TRINITY_DN1881_c0_g1_i1.p1	TRINITY_DN23295_c0_g1_i2.p1	TRINITY_DN2495_c0_g1_i2.p1	TRINITY_DN3474_c0_g1_i1.p1	TRINITY_DN3783_c0_g1_i2.p1	a_transcript_HQ_FJ_transcript10729/f4p0/2540.p1	a_transcript_HQ_FJ_transcript10729/f4p0/2540.p1	a_transcript_HQ_FJ_transcript10965/f39p0/2476.p1	b_TRINITY_DN5700_c1_g1_i2.p1.p1	b_TRINITY_DN5700_c2_g1_i1.p1.p1	b_TRINITY_DN9865_c0_g1_i4.p1.p1	b_TRINITY_DN9865_c0_g1_i7.p1.p1
F. japonica	Highlight vs. Lowlight	leaf	OG0000306	TRINITY_DN109_c0_g1_i1.p1	TRINITY_DN109_c0_g1_i4.p1	TRINITY_DN1348_c0_g1_i4.p1	TRINITY_DN1348_c0_g1_i6.p1	TRINITY_DN7611_c0_g1_i1.p1	TRINITY_DN7611_c0_g1_i3.p1	a_transcript_HQ_FJ_transcript19954/f2p0/2000.p1	a_transcript_HQ_FJ_transcript19954/f2p0/2000.p1	a_transcript_HQ_FJ_transcript21538/f18p0/1854.p1	a_transcript_HQ_FJ_transcript21538/f18p0/1854.p1	a_transcript_HQ_FJ_transcript21538/f18p0/1854.p1	b_TRINITY_DN15158_c0_g1_i2.p1.p1	b_TRINITY_DN15158_c0_g1_i2.p1.p1
F. japonica	Highlight vs. Lowlight	leaf	OG0000309	TRINITY_DN22386_c0_g1_i1.p1	TRINITY_DN25781_c0_g1_i1.p1	TRINITY_DN42525_c0_g1_i1.p1	TRINITY_DN50384_c0_g1_i1.p1	TRINITY_DN68357_c0_g1_i1.p1	TRINITY_DN82913_c0_g1_i1.p1	a_transcript_HQ_FJ_transcript37740/f22p0/1199.p1	b_TRINITY_DN18744_c0_g1_i1.p1.p1	b_TRINITY_DN27799_c0_g1_i1.p1.p1	b_TRINITY_DN27799_c0_g1_i2.p1.p1	b_TRINITY_DN28566_c0_g1_i1.p1.p1	b_TRINITY_DN50564_c0_g1_i1.p1.p1	b_TRINITY_DN64993_c0_g1_i1.p1.p1
F. japonica	Highlight vs. Lowlight	leaf	OG0000310	TRINITY_DN21363_c0_g1_i1.p1	TRINITY_DN3160_c0_g1_i1.p1	TRINITY_DN3160_c0_g1_i3.p1	TRINITY_DN3160_c0_g1_i4.p1	TRINITY_DN33874_c0_g1_i1.p1	TRINITY_DN50259_c0_g1_i1.p1	a_transcript_HQ_FJ_transcript10213/f2p0/2601.p1	a_transcript_HQ_FJ_transcript10213/f2p0/2601.p1	a_transcript_HQ_FJ_transcript9651/f2p0/2677.p1	a_transcript_HQ_FJ_transcript9651/f2p0/2677.p1	b_TRINITY_DN5042_c0_g1_i2.p1.p1	b_TRINITY_DN5042_c0_g1_i6.p1.p1	b_TRINITY_DN5042_c0_g1_i7.p1.p1
F. japonica	Highlight vs. Lowlight	leaf	OG0000312	TRINITY_DN2319_c0_g1_i7.p1	TRINITY_DN2319_c0_g1_i8.p1	TRINITY_DN3144_c0_g1_i1.p1	TRINITY_DN3144_c0_g1_i7.p1	TRINITY_DN3281_c0_g1_i1.p1	a_transcript_HQ_FJ_transcript10156/f5p0/2532.p1	a_transcript_HQ_FJ_transcript25642/f3p0/1750.p1	a_transcript_HQ_FJ_transcript33201/f2p0/1463.p1	b_TRINITY_DN28451_c0_g1_i6.p1.p1	b_TRINITY_DN62_c0_g1_i1.p1.p1	b_TRINITY_DN62_c0_g1_i2.p1.p1	b_TRINITY_DN62_c0_g1_i2.p1.p1	b_TRINITY_DN62_c0_g1_i7.p1.p1
F. japonica	Highlight vs. Lowlight	leaf	OG0000313	TRINITY_DN2329_c0_g1_i2.p1	TRINITY_DN44266_c0_g1_i1.p1	TRINITY_DN50465_c0_g1_i1.p1	TRINITY_DN53096_c0_g1_i1.p1	TRINITY_DN8834_c0_g1_i3.p1	TRINITY_DN8834_c0_g1_i4.p1	TRINITY_DN9820_c0_g1_i2.p1	a_transcript_HQ_FJ_transcript41992/f5p0/1034.p1	b_TRINITY_DN12745_c0_g1_i1.p1.p1	b_TRINITY_DN38614_c0_g1_i1.p1.p1	b_TRINITY_DN60093_c0_g1_i1.p1.p1	b_TRINITY_DN84128_c0_g1_i1.p1.p1	b_TRINITY_DN9054_c0_g1_i1.p1.p1
F. japonica	Highlight vs. Lowlight	leaf	OG0000314	TRINITY_DN7172_c0_g1_i5.p1	TRINITY_DN7172_c0_g1_i6.p1	a_transcript_HQ_FJ_transcript31234/f2p0/1534.p1	a_transcript_HQ_FJ_transcript31234/f2p0/1534.p1	a_transcript_HQ_FJ_transcript31474/f2p0/1530.p1	a_transcript_HQ_FJ_transcript31474/f2p0/1530.p1	b_TRINITY_DN12886_c0_g1_i1.p1.p1	b_TRINITY_DN16448_c0_g1_i2.p1.p1	b_TRINITY_DN16448_c0_g1_i7.p1.p1	b_TRINITY_DN1905_c0_g1_i5.p1.p1	b_TRINITY_DN7351_c0_g1_i3.p1.p1	b_TRINITY_DN7351_c0_g1_i4.p1.p1	b_TRINITY_DN9188_c0_g2_i1.p1.p1
F. japonica	Highlight vs. Lowlight	leaf	OG0000315	TRINITY_DN23892_c0_g1_i1.p1	TRINITY_DN23892_c0_g1_i2.p1	TRINITY_DN264_c0_g1_i2.p1	TRINITY_DN7462_c0_g1_i8.p1	a_transcript_HQ_FJ_transcript5094/f2p0/3195.p1	a_transcript_HQ_FJ_transcript5094/f2p0/3195.p1	a_transcript_HQ_FJ_transcript8680/f3p0/2744.p1	a_transcript_HQ_FJ_transcript8680/f3p0/2744.p1	b_TRINITY_DN5290_c0_g2_i4.p1.p1	b_TRINITY_DN5290_c0_g2_i4.p1.p1	b_TRINITY_DN5290_c0_g2_i4.p1.p1	b_TRINITY_DN5290_c0_g2_i6.p1.p1	b_TRINITY_DN5290_c0_g2_i6.p1.p1
F. japonica	Highlight vs. Lowlight	leaf	OG0000316	TRINITY_DN16884_c0_g1_i2.p1	TRINITY_DN17638_c0_g1_i1.p1	TRINITY_DN38445_c0_g1_i1.p1	TRINITY_DN52693_c0_g1_i1.p1	TRINITY_DN62287_c0_g1_i1.p1	TRINITY_DN72638_c0_g1_i1.p1	a_transcript_HQ_FJ_transcript3106/f2p0/3560.p1	a_transcript_HQ_FJ_transcript5143/f6p0/3179.p1	a_transcript_HQ_FJ_transcript5783/f8p0/3015.p1	a_transcript_HQ_FJ_transcript5783/f8p0/3015.p1	b_TRINITY_DN25859_c0_g1_i1.p1.p1	b_TRINITY_DN3473_c0_g1_i1.p1.p1	b_TRINITY_DN7817_c0_g1_i4.p1.p1
F. japonica	Highlight vs. Lowlight	leaf	OG0000317	TRINITY_DN2130_c0_g1_i3.p1	TRINITY_DN2130_c0_g1_i5.p1	TRINITY_DN3698_c0_g1_i1.p1	TRINITY_DN3759_c0_g1_i14.p1	TRINITY_DN3759_c0_g1_i5.p1	a_transcript_HQ_FJ_transcript19893/f2p0/1983.p1	a_transcript_HQ_FJ_transcript19893/f2p0/1983.p1	a_transcript_HQ_FJ_transcript19893/f2p0/1983.p1	a_transcript_HQ_FJ_transcript21461/f3p0/1924.p1	a_transcript_HQ_FJ_transcript21461/f3p0/1924.p1	b_TRINITY_DN10577_c0_g1_i1.p1.p1	b_TRINITY_DN10577_c0_g1_i1.p1.p1	b_TRINITY_DN10577_c0_g1_i1.p1.p1
F. japonica	Highlight vs. Lowlight	leaf	OG0000318	TRINITY_DN14169_c2_g1_i1.p1	TRINITY_DN14169_c2_g1_i2.p1	TRINITY_DN4494_c0_g2_i1.p1	TRINITY_DN701_c0_g1_i12.p1	TRINITY_DN701_c0_g1_i2.p1	TRINITY_DN8126_c0_g1_i1.p1	TRINITY_DN8126_c0_g1_i4.p1	a_transcript_HQ_FJ_transcript12113/f7p0/2427.p1	a_transcript_HQ_FJ_transcript13177/f3p0/2392.p1	a_transcript_HQ_FJ_transcript13429/f2p0/2346.p1	a_transcript_HQ_FJ_transcript13699/f4p0/2338.p1	a_transcript_HQ_FJ_transcript14615/f2p0/2278.p1	a_transcript_HQ_FJ_transcript18816/f2p0/2044.p1
F. japonica	Highlight vs. Lowlight	leaf	OG0000319	TRINITY_DN1009_c0_g1_i11.p1	TRINITY_DN1009_c0_g1_i2.p1	TRINITY_DN1009_c0_g2_i1.p1	TRINITY_DN1292_c0_g1_i1.p1	TRINITY_DN1292_c0_g2_i1.p1	TRINITY_DN25722_c0_g1_i1.p1	TRINITY_DN28001_c0_g1_i2.p1	TRINITY_DN7602_c0_g1_i1.p1	a_transcript_HQ_FJ_transcript19870/f18p0/1880.p1	b_TRINITY_DN1741_c0_g1_i1.p1.p1	b_TRINITY_DN30207_c0_g1_i1.p1.p1	b_TRINITY_DN6967_c0_g1_i1.p1.p1	b_TRINITY_DN6967_c0_g1_i1.p1.p1
F. japonica	Highlight vs. Lowlight	leaf	OG0000320	TRINITY_DN2050_c0_g1_i4.p1	TRINITY_DN2050_c0_g2_i1.p1	TRINITY_DN2050_c0_g2_i2.p1	TRINITY_DN22460_c0_g1_i2.p1	TRINITY_DN9681_c0_g1_i1.p1	TRINITY_DN975_c0_g1_i3.p1	TRINITY_DN975_c0_g1_i7.p1	TRINITY_DN975_c0_g1_i9.p1	a_transcript_HQ_FJ_transcript15789/f2p0/1993.p1	a_transcript_HQ_FJ_transcript22156/f3p0/1880.p1	b_TRINITY_DN9570_c0_g1_i1.p1.p1	b_TRINITY_DN9570_c0_g1_i2.p1.p1	b_TRINITY_DN9570_c0_g1_i3.p1.p1
F. japonica	Highlight vs. Lowlight	leaf	OG0000324	TRINITY_DN2609_c0_g1_i15.p1	TRINITY_DN2609_c1_g1_i12.p1	TRINITY_DN2609_c1_g1_i2.p1	TRINITY_DN2609_c1_g1_i5.p1	TRINITY_DN2609_c1_g1_i7.p1	TRINITY_DN628_c0_g1_i5.p1	a_transcript_HQ_FJ_transcript24102/f2p0/1794.p1	a_transcript_HQ_FJ_transcript24102/f2p0/1794.p1	b_TRINITY_DN13757_c0_g1_i1.p1.p1	b_TRINITY_DN13757_c0_g1_i3.p1.p1	b_TRINITY_DN15588_c0_g1_i5.p1.p1	b_TRINITY_DN15588_c0_g1_i5.p1.p1
F. japonica	Highlight vs. Lowlight	leaf	OG0000325	TRINITY_DN1239_c0_g3_i1.p1	TRINITY_DN2507_c0_g1_i2.p1	TRINITY_DN3116_c0_g1_i1.p1	TRINITY_DN74570_c0_g1_i1.p1	a_transcript_HQ_FJ_transcript43674/f2p0/829.p1	a_transcript_HQ_FJ_transcript43674/f2p0/829.p1	a_transcript_HQ_FJ_transcript43674/f2p0/829.p1	a_transcript_HQ_FJ_transcript43674/f2p0/829.p1	b_TRINITY_DN20550_c0_g1_i3.p1.p1	b_TRINITY_DN20550_c0_g1_i3.p1.p1	b_TRINITY_DN20550_c0_g1_i3.p1.p1	b_TRINITY_DN20550_c0_g1_i3.p1.p1
F. japonica	Highlight vs. Lowlight	leaf	OG0000326	TRINITY_DN10268_c1_g1_i1.p1	TRINITY_DN10268_c1_g1_i2.p1	TRINITY_DN10268_c1_g1_i4.p1	TRINITY_DN466_c0_g1_i11.p1	TRINITY_DN93_c0_g1_i10.p1	a_transcript_HQ_FJ_transcript25776/f3p0/1757.p1	a_transcript_HQ_FJ_transcript25776/f3p0/1757.p1	a_transcript_HQ_FJ_transcript25850/f3p0/1736.p1	a_transcript_HQ_FJ_transcript25850/f3p0/1736.p1	a_transcript_HQ_FJ_transcript26930/f4p0/1666.p1	b_TRINITY_DN331_c0_g1_i2.p1.p1	b_TRINITY_DN331_c0_g1_i4.p1.p1
F. japonica	Highlight vs. Lowlight	leaf	OG0000327	TRINITY_DN13366_c0_g1_i2.p1	TRINITY_DN14274_c0_g1_i2.p1	TRINITY_DN5482_c0_g1_i2.p1	TRINITY_DN7839_c0_g1_i1.p1	a_transcript_HQ_FJ_transcript20576/f4p0/1936.p1	a_transcript_HQ_FJ_transcript20874/f3p0/1918.p1	a_transcript_HQ_FJ_transcript22862/f8p0/1833.p1	a_transcript_HQ_FJ_transcript22862/f8p0/1833.p1	a_transcript_HQ_FJ_transcript22862/f8p0/1833.p1	a_transcript_HQ_FJ_transcript29051/f3p0/1605.p1	b_TRINITY_DN11864_c0_g1_i3.p1.p1	b_TRINITY_DN11864_c0_g1_i3.p1.p1
F. japonica	Highlight vs. Lowlight	leaf	OG0000328	TRINITY_DN1239_c0_g1_i2.p1	TRINITY_DN1403_c0_g1_i2.p1	TRINITY_DN1403_c0_g1_i3.p1	TRINITY_DN5581_c0_g1_i1.p1	TRINITY_DN5581_c0_g1_i2.p1	TRINITY_DN67333_c0_g1_i1.p1	b_TRINITY_DN20550_c0_g1_i1.p1.p1	b_TRINITY_DN20550_c0_g1_i1.p1.p1	b_TRINITY_DN20550_c0_g1_i1.p1.p1	b_TRINITY_DN20550_c0_g1_i2.p1.p1	b_TRINITY_DN20550_c0_g1_i2.p1.p1	b_TRINITY_DN20550_c0_g1_i2.p1.p1
F. japonica	Highlight vs. Lowlight	leaf	OG0000329	TRINITY_DN482_c2_g1_i10.p1	TRINITY_DN482_c2_g1_i3.p1	TRINITY_DN482_c2_g1_i9.p1	TRINITY_DN482_c2_g2_i1.p1	TRINITY_DN5074_c0_g2_i1.p1	TRINITY_DN5074_c0_g2_i2.p1	TRINITY_DN872_c0_g1_i2.p1	TRINITY_DN872_c0_g1_i6.p1	TRINITY_DN9937_c0_g1_i1.p1	a_transcript_HQ_FJ_transcript42327/f3p0/1016.p1	a_transcript_HQ_FJ_transcript42750/f2p0/994.p1	a_transcript_HQ_FJ_transcript42750/f2p0/994.p1
F. japonica	Highlight vs. Lowlight	leaf	OG0000330	TRINITY_DN22528_c0_g1_i1.p1	TRINITY_DN24720_c0_g1_i1.p1	TRINITY_DN24720_c0_g1_i2.p1	TRINITY_DN3585_c0_g1_i1.p1	TRINITY_DN3585_c0_g1_i6.p1	a_transcript_HQ_FJ_transcript29046/f2p0/1610.p1	b_TRINITY_DN21557_c0_g1_i1.p1.p1	b_TRINITY_DN21557_c0_g1_i1.p1.p1	b_TRINITY_DN21557_c0_g1_i1.p1.p1	b_TRINITY_DN21557_c0_g2_i3.p1.p1	b_TRINITY_DN21557_c0_g2_i3.p1.p1	b_TRINITY_DN28100_c0_g1_i1.p1.p1
F. japonica	Highlight vs. Lowlight	leaf	OG0000332	TRINITY_DN15386_c0_g1_i1.p1	TRINITY_DN15386_c0_g1_i12.p1	TRINITY_DN15386_c0_g1_i2.p1	TRINITY_DN19852_c0_g1_i1.p1	TRINITY_DN2397_c0_g1_i1.p1	TRINITY_DN2397_c0_g1_i2.p1	TRINITY_DN2397_c0_g1_i3.p1	b_TRINITY_DN20578_c0_g1_i1.p1.p1	b_TRINITY_DN20578_c0_g1_i1.p1.p1	b_TRINITY_DN5155_c0_g1_i3.p1.p1	b_TRINITY_DN5155_c0_g1_i5.p1.p1	b_TRINITY_DN5155_c0_g1_i7.p1.p1
F. japonica	Highlight vs. Lowlight	leaf	OG0000333	TRINITY_DN12726_c0_g1_i3.p1	TRINITY_DN17230_c0_g1_i1.p1	TRINITY_DN26598_c0_g1_i1.p1	TRINITY_DN60006_c0_g1_i1.p1	a_transcript_HQ_FJ_transcript24248/f2p0/1784.p1	a_transcript_HQ_FJ_transcript26590/f2p0/1699.p1	a_transcript_HQ_FJ_transcript29302/f2p0/1603.p1	b_TRINITY_DN10493_c0_g1_i1.p1.p1	b_TRINITY_DN11000_c0_g1_i1.p1.p1	b_TRINITY_DN11381_c1_g1_i1.p1.p1	b_TRINITY_DN25930_c0_g1_i2.p1.p1	b_TRINITY_DN31357_c0_g1_i1.p1.p1
F. japonica	Highlight vs. Lowlight	leaf	OG0000337	TRINITY_DN1200_c0_g1_i1.p1	TRINITY_DN1200_c0_g1_i2.p1	TRINITY_DN1200_c0_g1_i9.p1	TRINITY_DN41485_c0_g1_i1.p1	TRINITY_DN44221_c0_g1_i1.p1	TRINITY_DN75910_c0_g1_i1.p1	a_transcript_HQ_FJ_transcript14592/f2p0/2305.p1	a_transcript_HQ_FJ_transcript22084/f2p0/1886.p1	a_transcript_HQ_FJ_transcript22084/f2p0/1886.p1	b_TRINITY_DN11297_c1_g1_i1.p1.p1	b_TRINITY_DN11297_c1_g1_i4.p1.p1	b_TRINITY_DN11297_c1_g1_i4.p1.p1
F. japonica	Highlight vs. Lowlight	leaf	OG0000340	TRINITY_DN178_c0_g1_i1.p1	TRINITY_DN178_c0_g1_i10.p1	TRINITY_DN178_c0_g1_i15.p1	TRINITY_DN178_c0_g1_i5.p1	TRINITY_DN1961_c0_g1_i1.p1	TRINITY_DN1961_c0_g1_i13.p1	TRINITY_DN1961_c1_g1_i2.p1	a_transcript_HQ_FJ_transcript16672/f4p0/2157.p1	a_transcript_HQ_FJ_transcript16672/f4p0/2157.p1	a_transcript_HQ_FJ_transcript19888/f2p0/2000.p1	b_TRINITY_DN13647_c0_g2_i5.p1.p1	b_TRINITY_DN13647_c0_g2_i6.p1.p1
F. japonica	Highlight vs. Lowlight	leaf	OG0000341	TRINITY_DN11377_c0_g1_i1.p1	TRINITY_DN5761_c0_g1_i3.p1	TRINITY_DN5820_c0_g1_i8.p1	TRINITY_DN5820_c0_g1_i9.p1	a_transcript_HQ_FJ_transcript27674/f3p0/1763.p1	a_transcript_HQ_FJ_transcript33129/f3p0/1460.p1	a_transcript_HQ_FJ_transcript33129/f3p0/1460.p1	a_transcript_HQ_FJ_transcript36774/f2p0/1318.p1	a_transcript_HQ_FJ_transcript36774/f2p0/1318.p1	b_TRINITY_DN4809_c0_g1_i1.p1.p1	b_TRINITY_DN4809_c0_g1_i3.p1.p1	b_TRINITY_DN4809_c0_g1_i5.p1.p1
F. japonica	Highlight vs. Lowlight	leaf	OG0000342	TRINITY_DN17096_c0_g1_i13.p1	TRINITY_DN17096_c0_g1_i6.p1	TRINITY_DN1864_c0_g1_i1.p1	TRINITY_DN5297_c0_g1_i1.p1	TRINITY_DN5297_c0_g1_i2.p1	TRINITY_DN971_c1_g1_i1.p1	TRINITY_DN971_c1_g2_i1.p1	a_transcript_HQ_FJ_transcript14508/f2p0/2314.p1	a_transcript_HQ_FJ_transcript14508/f2p0/2314.p1	a_transcript_HQ_FJ_transcript14730/f2p0/2281.p1	b_TRINITY_DN3734_c0_g1_i2.p1.p1	b_TRINITY_DN3734_c0_g1_i8.p1.p1
F. japonica	Highlight vs. Lowlight	leaf	OG0000344	TRINITY_DN14172_c0_g1_i1.p1	TRINITY_DN17267_c0_g1_i1.p1	TRINITY_DN68298_c0_g1_i1.p1	TRINITY_DN9599_c0_g2_i1.p1	b_TRINITY_DN49128_c0_g1_i1.p1.p1	b_TRINITY_DN51996_c0_g1_i1.p1.p1	b_TRINITY_DN51996_c0_g1_i1.p1.p1	b_TRINITY_DN5502_c0_g1_i2.p1.p1	b_TRINITY_DN5502_c0_g1_i3.p1.p1	b_TRINITY_DN5502_c0_g1_i9.p1.p1	b_TRINITY_DN9171_c0_g2_i3.p1.p1	b_TRINITY_DN9171_c0_g2_i6.p1.p1
F. japonica	Highlight vs. Lowlight	leaf	OG0000345	TRINITY_DN18652_c0_g1_i1.p1	TRINITY_DN5065_c0_g1_i7.p1	TRINITY_DN5395_c0_g1_i1.p1	TRINITY_DN5870_c0_g1_i1.p1	TRINITY_DN5870_c0_g1_i4.p1	TRINITY_DN957_c0_g1_i1.p1	a_transcript_HQ_FJ_transcript2265/f2p0/3766.p1	a_transcript_HQ_FJ_transcript2847/f9p0/3604.p1	b_TRINITY_DN2628_c0_g1_i1.p1.p1	b_TRINITY_DN2628_c0_g1_i4.p1.p1	b_TRINITY_DN3500_c0_g1_i1.p1.p1	b_TRINITY_DN3500_c0_g1_i1.p1.p1
F. japonica	Highlight vs. Lowlight	leaf	OG0000346	TRINITY_DN31_c0_g1_i1.p1	TRINITY_DN31_c0_g1_i3.p1	TRINITY_DN31_c0_g3_i1.p1	TRINITY_DN6439_c0_g1_i5.p1	a_transcript_HQ_FJ_transcript36978/f12p0/1300.p1	a_transcript_HQ_FJ_transcript36978/f12p0/1300.p1	b_TRINITY_DN17992_c0_g1_i1.p1.p1	b_TRINITY_DN17992_c0_g1_i2.p1.p1	b_TRINITY_DN4886_c0_g1_i1.p1.p1	b_TRINITY_DN4886_c0_g1_i1.p1.p1	b_TRINITY_DN4886_c0_g1_i6.p1.p1	b_TRINITY_DN4886_c0_g1_i6.p1.p1
F. japonica	Highlight vs. Lowlight	leaf	OG0000347	TRINITY_DN13211_c0_g1_i1.p1	TRINITY_DN7421_c0_g2_i2.p1	TRINITY_DN8342_c0_g1_i2.p1	TRINITY_DN8392_c0_g1_i10.p1	TRINITY_DN8392_c0_g1_i11.p1	TRINITY_DN9436_c0_g3_i2.p1	a_transcript_HQ_FJ_transcript24380/f2p0/1808.p1	a_transcript_HQ_FJ_transcript24380/f2p0/1808.p1	a_transcript_HQ_FJ_transcript28935/f13p0/1548.p1	a_transcript_HQ_FJ_transcript35029/f9p0/1387.p1	b_TRINITY_DN26613_c0_g1_i8.p1.p1	b_TRINITY_DN26613_c0_g1_i8.p1.p1
F. japonica	Highlight vs. Lowlight	leaf	OG0000351	TRINITY_DN16685_c0_g1_i2.p1	TRINITY_DN16685_c1_g1_i1.p1	TRINITY_DN21399_c0_g1_i1.p1	TRINITY_DN23912_c0_g1_i1.p1	TRINITY_DN4606_c0_g1_i5.p1	TRINITY_DN575_c0_g2_i2.p1	TRINITY_DN70961_c0_g1_i1.p1	a_transcript_HQ_FJ_transcript19333/f2p0/2017.p1	a_transcript_HQ_FJ_transcript19397/f7p0/1999.p1	a_transcript_HQ_FJ_transcript27194/f7p0/1677.p1	b_TRINITY_DN3438_c0_g1_i2.p1.p1	b_TRINITY_DN4865_c0_g1_i1.p1.p1
F. japonica	Highlight vs. Lowlight	leaf	OG0000352	TRINITY_DN1303_c0_g1_i10.p1	TRINITY_DN1303_c0_g1_i9.p1	TRINITY_DN2379_c0_g1_i1.p1	TRINITY_DN5010_c0_g1_i1.p1	TRINITY_DN5679_c0_g1_i6.p1	TRINITY_DN7484_c0_g1_i10.p1	a_transcript_HQ_FJ_transcript34725/f2p0/1421.p1	b_TRINITY_DN1350_c0_g1_i1.p1.p1	b_TRINITY_DN1350_c0_g1_i1.p1.p1	b_TRINITY_DN1350_c0_g1_i2.p1.p1	b_TRINITY_DN1350_c0_g1_i2.p1.p1	b_TRINITY_DN1350_c0_g1_i4.p1.p1
F. japonica	Highlight vs. Lowlight	leaf	OG0000354	TRINITY_DN126_c0_g1_i6.p1	TRINITY_DN1988_c0_g2_i1.p1	TRINITY_DN9693_c0_g3_i2.p1	TRINITY_DN9693_c0_g4_i1.p1	TRINITY_DN99_c0_g1_i3.p1	a_transcript_HQ_FJ_transcript40095/f4p0/1168.p1	a_transcript_HQ_FJ_transcript40095/f4p0/1168.p1	a_transcript_HQ_FJ_transcript42140/f2p0/1038.p1	b_TRINITY_DN5681_c0_g2_i1.p1.p1	b_TRINITY_DN5681_c0_g2_i4.p1.p1	b_TRINITY_DN5681_c0_g2_i4.p1.p1	b_TRINITY_DN5681_c0_g2_i5.p1.p1
F. japonica	Highlight vs. Lowlight	leaf	OG0000355	TRINITY_DN13290_c0_g1_i5.p1	TRINITY_DN1796_c0_g1_i10.p1	TRINITY_DN1796_c0_g1_i7.p1	TRINITY_DN5004_c0_g1_i4.p1	TRINITY_DN700_c0_g1_i9.p1	a_transcript_HQ_FJ_transcript20352/f2p0/1994.p1	a_transcript_HQ_FJ_transcript20352/f2p0/1994.p1	b_TRINITY_DN173_c0_g1_i10.p1.p1	b_TRINITY_DN173_c0_g1_i5.p1.p1	b_TRINITY_DN173_c0_g1_i5.p1.p1	b_TRINITY_DN20663_c0_g1_i1.p1.p1	b_TRINITY_DN20663_c0_g1_i5.p1.p1
F. japonica	Highlight vs. Lowlight	leaf	OG0000356	TRINITY_DN6593_c0_g1_i1.p1	a_transcript_HQ_FJ_transcript10111/f2p0/2602.p1	a_transcript_HQ_FJ_transcript10111/f2p0/2602.p1	a_transcript_HQ_FJ_transcript10111/f2p0/2602.p1	a_transcript_HQ_FJ_transcript8755/f8p0/2700.p1	a_transcript_HQ_FJ_transcript8755/f8p0/2700.p1	a_transcript_HQ_FJ_transcript8755/f8p0/2700.p1	a_transcript_HQ_FJ_transcript9478/f2p0/2665.p1	b_TRINITY_DN4143_c0_g1_i1.p1.p1	b_TRINITY_DN4143_c0_g1_i2.p1.p1	b_TRINITY_DN4143_c0_g1_i2.p1.p1	b_TRINITY_DN4143_c0_g1_i2.p1.p1
F. japonica	Highlight vs. Lowlight	leaf	OG0000357	TRINITY_DN19934_c2_g1_i1.p1	TRINITY_DN7641_c0_g1_i1.p1	TRINITY_DN8015_c0_g1_i2.p1	a_transcript_HQ_FJ_transcript20661/f2p0/1941.p1	a_transcript_HQ_FJ_transcript20661/f2p0/1941.p1	b_TRINITY_DN4376_c0_g1_i2.p1.p1	b_TRINITY_DN4376_c0_g1_i2.p1.p1	b_TRINITY_DN4376_c0_g1_i3.p1.p1	b_TRINITY_DN4376_c0_g1_i3.p1.p1	b_TRINITY_DN4376_c0_g1_i4.p1.p1	b_TRINITY_DN4376_c0_g1_i4.p1.p1	b_TRINITY_DN7598_c0_g2_i5.p1.p1
F. japonica	Highlight vs. Lowlight	leaf	OG0000358	a_transcript_HQ_FJ_transcript2889/f3p0/3621.p1	b_TRINITY_DN20858_c0_g1_i1.p1.p1	b_TRINITY_DN23218_c0_g1_i1.p1.p1	b_TRINITY_DN23548_c0_g1_i2.p1.p1	b_TRINITY_DN23548_c0_g1_i7.p1.p1	b_TRINITY_DN23548_c0_g1_i7.p1.p1	b_TRINITY_DN23548_c0_g1_i8.p1.p1	b_TRINITY_DN27008_c0_g1_i2.p1.p1	b_TRINITY_DN4296_c0_g2_i2.p1.p1	b_TRINITY_DN4296_c0_g2_i3.p1.p1	b_TRINITY_DN4296_c0_g2_i4.p1.p1	b_TRINITY_DN4296_c0_g2_i7.p1.p1
F. japonica	Highlight vs. Lowlight	leaf	OG0000359	TRINITY_DN2749_c0_g1_i1.p1	TRINITY_DN30572_c0_g1_i1.p1	TRINITY_DN341_c0_g1_i1.p1	TRINITY_DN341_c0_g1_i2.p1	TRINITY_DN9445_c0_g1_i1.p1	a_transcript_HQ_FJ_transcript33225/f3p0/1468.p1	b_TRINITY_DN2196_c0_g2_i1.p1.p1	b_TRINITY_DN2196_c0_g2_i2.p1.p1	b_TRINITY_DN2196_c0_g2_i2.p1.p1	b_TRINITY_DN2196_c0_g2_i3.p1.p1	b_TRINITY_DN71385_c0_g1_i1.p1.p1	b_TRINITY_DN71385_c0_g1_i1.p1.p1
F. japonica	Highlight vs. Lowlight	leaf	OG0000360	a_transcript_HQ_FJ_transcript25554/f2p0/1737.p1	a_transcript_HQ_FJ_transcript490/f2p0/4765.p1	a_transcript_HQ_FJ_transcript648/f2p0/4561.p1	b_TRINITY_DN16735_c0_g1_i1.p1.p1	b_TRINITY_DN21553_c0_g1_i1.p1.p1	b_TRINITY_DN28447_c0_g1_i1.p1.p1	b_TRINITY_DN459_c0_g1_i4.p1.p1	b_TRINITY_DN6712_c0_g1_i1.p1.p1	b_TRINITY_DN6712_c0_g1_i4.p1.p1	b_TRINITY_DN748_c0_g1_i7.p1.p1	b_TRINITY_DN9677_c0_g1_i1.p1.p1	b_TRINITY_DN9677_c0_g2_i5.p1.p1
F. japonica	Highlight vs. Lowlight	leaf	OG0000361	TRINITY_DN21984_c0_g1_i2.p1	TRINITY_DN3713_c0_g1_i2.p1	TRINITY_DN3713_c0_g1_i3.p1	TRINITY_DN3713_c0_g1_i5.p1	a_transcript_HQ_FJ_transcript28666/f2p0/1505.p1	a_transcript_HQ_FJ_transcript32407/f2p0/1489.p1	a_transcript_HQ_FJ_transcript6582/f2p0/2964.p1	b_TRINITY_DN11560_c0_g1_i1.p1.p1	b_TRINITY_DN11560_c0_g1_i11.p1.p1	b_TRINITY_DN11560_c0_g1_i7.p1.p1	b_TRINITY_DN338_c0_g1_i4.p1.p1	b_TRINITY_DN338_c0_g1_i7.p1.p1
F. japonica	Highlight vs. Lowlight	leaf	OG0000362	TRINITY_DN16566_c0_g1_i1.p1	a_transcript_HQ_FJ_transcript1627/f2p0/3978.p1	a_transcript_HQ_FJ_transcript30109/f2p0/1569.p1	a_transcript_HQ_FJ_transcript30109/f2p0/1569.p1	a_transcript_HQ_FJ_transcript40146/f2p0/1167.p1	a_transcript_HQ_FJ_transcript40169/f2p0/1160.p1	b_TRINITY_DN1142_c0_g2_i1.p1.p1	b_TRINITY_DN3158_c0_g2_i4.p1.p1	b_TRINITY_DN3158_c0_g2_i7.p1.p1	b_TRINITY_DN9580_c0_g1_i1.p1.p1	b_TRINITY_DN9580_c0_g1_i1.p1.p1	b_TRINITY_DN9580_c0_g1_i1.p1.p1
F. japonica	Highlight vs. Lowlight	leaf	OG0000363	TRINITY_DN11205_c0_g1_i1.p1	TRINITY_DN11205_c0_g1_i2.p1	TRINITY_DN15797_c0_g1_i1.p1	TRINITY_DN20786_c0_g1_i1.p1	TRINITY_DN7392_c0_g1_i1.p1	TRINITY_DN7392_c0_g1_i5.p1	TRINITY_DN7392_c0_g1_i6.p1	TRINITY_DN7392_c0_g1_i7.p1	TRINITY_DN7392_c0_g2_i1.p1	b_TRINITY_DN14168_c0_g1_i1.p1.p1	b_TRINITY_DN14168_c0_g1_i1.p1.p1	b_TRINITY_DN88352_c0_g1_i1.p1.p1
F. japonica	Highlight vs. Lowlight	leaf	OG0000369	TRINITY_DN258_c0_g3_i1.p1	TRINITY_DN258_c0_g3_i2.p1	TRINITY_DN3059_c0_g1_i1.p1	TRINITY_DN3059_c0_g1_i8.p1	TRINITY_DN6409_c0_g1_i4.p1	TRINITY_DN6409_c0_g1_i7.p1	TRINITY_DN6409_c0_g1_i8.p1	b_TRINITY_DN1939_c0_g1_i1.p1.p1	b_TRINITY_DN1939_c0_g1_i1.p1.p1	b_TRINITY_DN1939_c0_g1_i2.p1.p1	b_TRINITY_DN1939_c0_g1_i4.p1.p1
F. japonica	Highlight vs. Lowlight	leaf	OG0000370	TRINITY_DN15524_c0_g1_i1.p1	TRINITY_DN3255_c0_g2_i2.p1	TRINITY_DN3664_c0_g1_i2.p1	TRINITY_DN3664_c0_g2_i1.p1	TRINITY_DN3664_c0_g2_i2.p1	TRINITY_DN9376_c0_g1_i4.p1	TRINITY_DN9376_c0_g1_i5.p1	a_transcript_HQ_FJ_transcript13151/f2p0/2367.p1	a_transcript_HQ_FJ_transcript13151/f2p0/2367.p1	a_transcript_HQ_FJ_transcript13151/f2p0/2367.p1	b_TRINITY_DN5909_c0_g1_i10.p1.p1
F. japonica	Highlight vs. Lowlight	leaf	OG0000371	TRINITY_DN18723_c0_g1_i1.p1	TRINITY_DN3902_c0_g1_i1.p1	TRINITY_DN3902_c0_g1_i2.p1	TRINITY_DN4039_c0_g1_i5.p1	TRINITY_DN4782_c1_g1_i2.p1	TRINITY_DN4782_c1_g1_i5.p1	a_transcript_HQ_FJ_transcript19964/f4p0/1960.p1	b_TRINITY_DN3221_c1_g2_i1.p1.p1	b_TRINITY_DN43204_c0_g1_i1.p1.p1	b_TRINITY_DN60284_c0_g1_i1.p1.p1	b_TRINITY_DN60284_c0_g1_i1.p1.p1
F. japonica	Highlight vs. Lowlight	leaf	OG0000372	TRINITY_DN3530_c0_g1_i30.p1	TRINITY_DN4101_c1_g1_i4.p1	a_transcript_HQ_FJ_transcript39193/f4p0/1200.p1	a_transcript_HQ_FJ_transcript39193/f4p0/1200.p1	a_transcript_HQ_FJ_transcript41951/f3p0/1057.p1	a_transcript_HQ_FJ_transcript41951/f3p0/1057.p1	b_TRINITY_DN28775_c0_g1_i1.p1.p1	b_TRINITY_DN28775_c0_g1_i2.p1.p1	b_TRINITY_DN3560_c0_g1_i10.p1.p1	b_TRINITY_DN3560_c0_g1_i7.p1.p1	b_TRINITY_DN776_c0_g1_i3.p1.p1
F. japonica	Highlight vs. Lowlight	leaf	OG0000373	TRINITY_DN3132_c0_g1_i2.p1	a_transcript_HQ_FJ_transcript1494/f5p0/4004.p1	a_transcript_HQ_FJ_transcript1494/f5p0/4004.p1	a_transcript_HQ_FJ_transcript1494/f5p0/4004.p1	a_transcript_HQ_FJ_transcript846/f2p0/4411.p1	a_transcript_HQ_FJ_transcript963/f2p0/4268.p1	b_TRINITY_DN2667_c0_g1_i2.p1.p1	b_TRINITY_DN6599_c0_g1_i2.p1.p1	b_TRINITY_DN6599_c0_g1_i2.p1.p1	b_TRINITY_DN6599_c0_g1_i4.p1.p1	b_TRINITY_DN6599_c0_g1_i4.p1.p1
F. japonica	Highlight vs. Lowlight	leaf	OG0000375	TRINITY_DN12310_c0_g1_i1.p1	TRINITY_DN129_c0_g1_i1.p1	TRINITY_DN129_c0_g1_i6.p1	TRINITY_DN159_c0_g2_i5.p1	TRINITY_DN159_c0_g2_i7.p1	a_transcript_HQ_FJ_transcript18052/f2p0/2092.p1	a_transcript_HQ_FJ_transcript18093/f3p0/2085.p1	a_transcript_HQ_FJ_transcript18260/f2p0/2068.p1	a_transcript_HQ_FJ_transcript18335/f3p0/2066.p1	a_transcript_HQ_FJ_transcript18335/f3p0/2066.p1	b_TRINITY_DN880_c0_g1_i4.p1.p1
F. japonica	Highlight vs. Lowlight	leaf	OG0000377	TRINITY_DN10287_c0_g2_i1.p1	TRINITY_DN16414_c1_g1_i1.p1	TRINITY_DN17911_c0_g1_i2.p1	TRINITY_DN17911_c0_g1_i3.p1	TRINITY_DN9936_c0_g1_i5.p1	a_transcript_HQ_FJ_transcript25548/f2p0/1743.p1	a_transcript_HQ_FJ_transcript25548/f2p0/1743.p1	a_transcript_HQ_FJ_transcript25548/f2p0/1743.p1	b_TRINITY_DN14794_c0_g1_i1.p1.p1	b_TRINITY_DN14794_c0_g1_i1.p1.p1	b_TRINITY_DN14794_c0_g1_i1.p1.p1
F. japonica	Highlight vs. Lowlight	leaf	OG0000378	TRINITY_DN10941_c0_g1_i1.p1	TRINITY_DN1449_c1_g1_i1.p1	TRINITY_DN1597_c0_g1_i3.p1	TRINITY_DN1820_c0_g1_i1.p1	TRINITY_DN3418_c0_g1_i1.p1	TRINITY_DN367_c0_g1_i2.p1	TRINITY_DN367_c0_g1_i4.p1	a_transcript_HQ_FJ_transcript36334/f4p0/1335.p1	a_transcript_HQ_FJ_transcript36334/f4p0/1335.p1	a_transcript_HQ_FJ_transcript36334/f4p0/1335.p1	b_TRINITY_DN23294_c0_g1_i1.p1.p1
F. japonica	Highlight vs. Lowlight	leaf	OG0000379	TRINITY_DN1588_c0_g1_i1.p1	TRINITY_DN1588_c0_g1_i2.p1	TRINITY_DN19239_c0_g2_i1.p1	TRINITY_DN4615_c0_g1_i1.p1	a_transcript_HQ_FJ_transcript17948/f2p0/2080.p1	a_transcript_HQ_FJ_transcript25236/f3p0/1747.p1	a_transcript_HQ_FJ_transcript27727/f11p0/1627.p1	b_TRINITY_DN29061_c0_g1_i1.p1.p1	b_TRINITY_DN31588_c0_g1_i1.p1.p1	b_TRINITY_DN71485_c0_g1_i1.p1.p1	b_TRINITY_DN88905_c0_g1_i1.p1.p1
F. japonica	Highlight vs. Lowlight	leaf	OG0000381	TRINITY_DN1734_c0_g1_i1.p1	TRINITY_DN2912_c0_g1_i13.p1	TRINITY_DN3288_c0_g1_i1.p1	TRINITY_DN3288_c0_g1_i2.p1	TRINITY_DN6676_c0_g1_i4.p1	a_transcript_HQ_FJ_transcript4147/f2p0/3352.p1	a_transcript_HQ_FJ_transcript4157/f2p0/3342.p1	a_transcript_HQ_FJ_transcript8059/f8p0/2770.p1	b_TRINITY_DN202_c0_g1_i6.p1.p1	b_TRINITY_DN202_c0_g1_i6.p1.p1	b_TRINITY_DN22073_c0_g1_i5.p1.p1
F. japonica	Highlight vs. Lowlight	leaf	OG0000383	TRINITY_DN11386_c0_g1_i1.p1	TRINITY_DN2708_c0_g1_i4.p1	TRINITY_DN2708_c0_g1_i5.p1	TRINITY_DN377_c0_g1_i5.p1	a_transcript_HQ_FJ_transcript15894/f2p0/2204.p1	a_transcript_HQ_FJ_transcript23591/f5p0/1826.p1	a_transcript_HQ_FJ_transcript25055/f4p0/1765.p1	b_TRINITY_DN105_c0_g1_i4.p1.p1	b_TRINITY_DN105_c0_g1_i7.p1.p1	b_TRINITY_DN19702_c0_g1_i3.p1.p1	b_TRINITY_DN19702_c0_g1_i3.p1.p1
F. japonica	Highlight vs. Lowlight	leaf	OG0000384	TRINITY_DN19781_c0_g2_i1.p1	TRINITY_DN2144_c0_g1_i2.p1	TRINITY_DN2144_c0_g1_i7.p1	TRINITY_DN291_c0_g1_i1.p1	TRINITY_DN291_c0_g1_i2.p1	TRINITY_DN3820_c0_g1_i6.p1	TRINITY_DN58037_c0_g1_i1.p1	a_transcript_HQ_FJ_transcript12222/f4p0/2440.p1	a_transcript_HQ_FJ_transcript40402/f2p0/1174.p1	a_transcript_HQ_FJ_transcript40402/f2p0/1174.p1	b_TRINITY_DN1850_c0_g1_i10.p1.p1
F. japonica	Highlight vs. Lowlight	leaf	OG0000385	TRINITY_DN235_c0_g1_i5.p1	TRINITY_DN4046_c0_g1_i2.p1	TRINITY_DN526_c0_g1_i1.p1	a_transcript_HQ_FJ_transcript11896/f3p0/2504.p1	a_transcript_HQ_FJ_transcript7791/f8p0/2767.p1	a_transcript_HQ_FJ_transcript7791/f8p0/2767.p1	a_transcript_HQ_FJ_transcript8048/f2p0/2832.p1	b_TRINITY_DN14644_c0_g1_i3.p1.p1	b_TRINITY_DN9174_c0_g1_i1.p1.p1	b_TRINITY_DN9174_c0_g1_i1.p1.p1	b_TRINITY_DN9174_c0_g1_i4.p1.p1
F. japonica	Highlight vs. Lowlight	leaf	OG0000386	TRINITY_DN10392_c0_g1_i1.p1	TRINITY_DN10392_c0_g1_i2.p1	TRINITY_DN10392_c0_g1_i3.p1	TRINITY_DN10392_c0_g1_i4.p1	TRINITY_DN77124_c0_g1_i1.p1	a_transcript_HQ_FJ_transcript11791/f4p0/2467.p1	a_transcript_HQ_FJ_transcript37913/f2p0/1270.p1	a_transcript_HQ_FJ_transcript6947/f3p0/2917.p1	b_TRINITY_DN23385_c0_g1_i3.p1.p1	b_TRINITY_DN62815_c0_g1_i1.p1.p1	b_TRINITY_DN62815_c0_g1_i1.p1.p1
F. japonica	Highlight vs. Lowlight	leaf	OG0000388	TRINITY_DN16829_c0_g1_i2.p1	TRINITY_DN5091_c0_g1_i2.p1	TRINITY_DN5091_c0_g1_i5.p1	TRINITY_DN9672_c0_g1_i1.p1	TRINITY_DN9672_c0_g1_i10.p1	a_transcript_HQ_FJ_transcript26451/f2p0/1719.p1	a_transcript_HQ_FJ_transcript26451/f2p0/1719.p1	b_TRINITY_DN10348_c0_g1_i2.p1.p1	b_TRINITY_DN10348_c0_g1_i2.p1.p1	b_TRINITY_DN24260_c0_g1_i2.p1.p1	b_TRINITY_DN41029_c0_g1_i1.p1.p1
F. japonica	Highlight vs. Lowlight	leaf	OG0000389	TRINITY_DN2948_c0_g1_i1.p1	TRINITY_DN3066_c0_g1_i3.p1	TRINITY_DN3640_c1_g2_i2.p1	TRINITY_DN4730_c0_g1_i2.p1	TRINITY_DN7039_c0_g1_i1.p1	TRINITY_DN7231_c0_g1_i1.p1	TRINITY_DN8795_c0_g1_i1.p1	TRINITY_DN8856_c1_g1_i1.p1	b_TRINITY_DN14431_c0_g1_i1.p1.p1	b_TRINITY_DN8828_c0_g2_i1.p1.p1	b_TRINITY_DN8828_c0_g3_i1.p1.p1
F. japonica	Highlight vs. Lowlight	leaf	OG0000392	TRINITY_DN5753_c0_g1_i1.p1	TRINITY_DN8698_c0_g1_i4.p1	a_transcript_HQ_FJ_transcript15633/f4p0/2105.p1	a_transcript_HQ_FJ_transcript17704/f3p0/2030.p1	a_transcript_HQ_FJ_transcript21249/f30p0/1876.p1	a_transcript_HQ_FJ_transcript21249/f30p0/1876.p1	a_transcript_HQ_FJ_transcript9030/f2p0/2704.p1	b_TRINITY_DN1247_c0_g1_i10.p1.p1	b_TRINITY_DN1600_c0_g1_i4.p1.p1	b_TRINITY_DN4103_c0_g1_i4.p1.p1	b_TRINITY_DN4103_c0_g1_i6.p1.p1
F. japonica	Highlight vs. Lowlight	leaf	OG0000393	TRINITY_DN15617_c0_g1_i1.p1	TRINITY_DN3590_c0_g1_i2.p1	TRINITY_DN5606_c0_g1_i1.p1	TRINITY_DN57953_c0_g1_i1.p1	a_transcript_HQ_FJ_transcript11705/f3p0/2470.p1	a_transcript_HQ_FJ_transcript18364/f2p0/2058.p1	a_transcript_HQ_FJ_transcript18364/f2p0/2058.p1	b_TRINITY_DN17039_c0_g1_i5.p1.p1	b_TRINITY_DN17039_c0_g1_i7.p1.p1	b_TRINITY_DN21359_c0_g1_i1.p1.p1	b_TRINITY_DN5602_c0_g1_i1.p1.p1
F. japonica	Highlight vs. Lowlight	leaf	OG0000394	TRINITY_DN4736_c0_g1_i6.p1	TRINITY_DN4736_c0_g1_i8.p1	TRINITY_DN50190_c0_g1_i1.p1	a_transcript_HQ_FJ_transcript10141/f2p0/2641.p1	a_transcript_HQ_FJ_transcript4806/f2p0/3279.p1	a_transcript_HQ_FJ_transcript7533/f3p0/2839.p1	b_TRINITY_DN10204_c0_g1_i1.p1.p1	b_TRINITY_DN10204_c0_g1_i3.p1.p1	b_TRINITY_DN21124_c0_g1_i1.p1.p1	b_TRINITY_DN62265_c0_g1_i1.p1.p1	b_TRINITY_DN9812_c0_g2_i1.p1.p1
F. japonica	Highlight vs. Lowlight	leaf	OG0000395	TRINITY_DN188_c0_g1_i1.p1	TRINITY_DN8184_c0_g1_i1.p1	a_transcript_HQ_FJ_transcript10021/f3p0/2619.p1	a_transcript_HQ_FJ_transcript10021/f3p0/2619.p1	a_transcript_HQ_FJ_transcript11509/f42p0/2429.p1	a_transcript_HQ_FJ_transcript7661/f2p0/2830.p1	a_transcript_HQ_FJ_transcript8923/f2p0/2725.p1	a_transcript_HQ_FJ_transcript9487/f3p0/2634.p1	b_TRINITY_DN11663_c0_g1_i2.p1.p1	b_TRINITY_DN625_c0_g1_i8.p1.p1	b_TRINITY_DN8613_c0_g1_i3.p1.p1
F. japonica	Highlight vs. Lowlight	leaf	OG0000396	TRINITY_DN312_c0_g1_i1.p1	TRINITY_DN5647_c0_g1_i2.p1	TRINITY_DN6641_c0_g1_i2.p1	a_transcript_HQ_FJ_transcript24574/f17p0/1681.p1	a_transcript_HQ_FJ_transcript24786/f5p0/1755.p1	a_transcript_HQ_FJ_transcript33657/f2p0/1448.p1	a_transcript_HQ_FJ_transcript33657/f2p0/1448.p1	a_transcript_HQ_FJ_transcript33657/f2p0/1448.p1	b_TRINITY_DN2401_c0_g1_i3.p1.p1	b_TRINITY_DN2401_c0_g1_i3.p1.p1	b_TRINITY_DN2401_c0_g1_i3.p1.p1
F. japonica	Highlight vs. Lowlight	leaf	OG0000397	TRINITY_DN14354_c0_g1_i1.p1	TRINITY_DN16008_c0_g1_i1.p1	TRINITY_DN18724_c0_g1_i1.p1	TRINITY_DN3704_c0_g1_i3.p1	a_transcript_HQ_FJ_transcript10633/f18p0/2554.p1	a_transcript_HQ_FJ_transcript10633/f18p0/2554.p1	a_transcript_HQ_FJ_transcript10633/f18p0/2554.p1	a_transcript_HQ_FJ_transcript12250/f10p0/2412.p1	a_transcript_HQ_FJ_transcript15595/f16p0/2137.p1	a_transcript_HQ_FJ_transcript15595/f16p0/2137.p1	a_transcript_HQ_FJ_transcript18455/f5p0/2017.p1
F. japonica	Highlight vs. Lowlight	leaf	OG0000398	TRINITY_DN1581_c0_g1_i9.p1	TRINITY_DN768_c0_g1_i14.p1	TRINITY_DN768_c0_g1_i19.p1	TRINITY_DN768_c0_g1_i8.p1	TRINITY_DN768_c0_g1_i9.p1	a_transcript_HQ_FJ_transcript11886/f2p0/2479.p1	a_transcript_HQ_FJ_transcript13880/f3p0/2323.p1	a_transcript_HQ_FJ_transcript13880/f3p0/2323.p1	a_transcript_HQ_FJ_transcript14690/f4p0/2268.p1	a_transcript_HQ_FJ_transcript14690/f4p0/2268.p1	a_transcript_HQ_FJ_transcript16262/f8p0/2094.p1
F. japonica	Highlight vs. Lowlight	leaf	OG0000402	TRINITY_DN1031_c0_g1_i3.p1	TRINITY_DN5618_c0_g1_i1.p1	a_transcript_HQ_FJ_transcript18174/f2p0/2062.p1	a_transcript_HQ_FJ_transcript20046/f2p0/1978.p1	a_transcript_HQ_FJ_transcript22059/f7p0/1880.p1	a_transcript_HQ_FJ_transcript22059/f7p0/1880.p1	a_transcript_HQ_FJ_transcript25713/f2p0/1725.p1	a_transcript_HQ_FJ_transcript29551/f2p0/1584.p1	b_TRINITY_DN1156_c0_g1_i7.p1.p1	b_TRINITY_DN1156_c0_g1_i8.p1.p1	b_TRINITY_DN1590_c0_g1_i5.p1.p1
F. japonica	Highlight vs. Lowlight	leaf	OG0000404	TRINITY_DN10279_c0_g1_i1.p1	TRINITY_DN10279_c0_g1_i5.p1	TRINITY_DN1251_c0_g1_i1.p1	TRINITY_DN17851_c0_g1_i1.p1	TRINITY_DN3510_c0_g1_i1.p1	b_TRINITY_DN2379_c0_g1_i1.p1.p1	b_TRINITY_DN2379_c0_g1_i4.p1.p1	b_TRINITY_DN2379_c0_g1_i4.p1.p1	b_TRINITY_DN2379_c0_g1_i6.p1.p1	b_TRINITY_DN82760_c0_g1_i1.p1.p1	b_TRINITY_DN83663_c0_g1_i1.p1.p1
F. japonica	Highlight vs. Lowlight	leaf	OG0000407	TRINITY_DN11470_c0_g1_i2.p1	TRINITY_DN11470_c0_g1_i3.p1	TRINITY_DN3740_c0_g2_i2.p1	TRINITY_DN4454_c0_g1_i2.p1	TRINITY_DN6913_c0_g1_i1.p1	TRINITY_DN6913_c0_g1_i2.p1	a_transcript_HQ_FJ_transcript20369/f2p0/1955.p1	a_transcript_HQ_FJ_transcript21291/f2p0/1927.p1	a_transcript_HQ_FJ_transcript24333/f2p0/1787.p1	a_transcript_HQ_FJ_transcript24333/f2p0/1787.p1	b_TRINITY_DN45714_c0_g1_i1.p1.p1
F. japonica	Highlight vs. Lowlight	leaf	OG0000408	TRINITY_DN24703_c0_g1_i1.p1	TRINITY_DN372_c0_g1_i11.p1	TRINITY_DN458_c0_g1_i11.p1	a_transcript_HQ_FJ_transcript36468/f2p0/1335.p1	a_transcript_HQ_FJ_transcript37643/f4p0/1282.p1	a_transcript_HQ_FJ_transcript40897/f3p0/1124.p1	b_TRINITY_DN13145_c0_g1_i1.p1.p1	b_TRINITY_DN160_c0_g1_i2.p1.p1	b_TRINITY_DN160_c0_g1_i3.p1.p1	b_TRINITY_DN9368_c0_g2_i1.p1.p1	b_TRINITY_DN9368_c0_g2_i1.p1.p1
F. japonica	Highlight vs. Lowlight	leaf	OG0000409	TRINITY_DN33175_c0_g1_i1.p1	TRINITY_DN371_c0_g1_i2.p1	TRINITY_DN3722_c0_g1_i1.p1	TRINITY_DN5279_c0_g1_i1.p1	TRINITY_DN71_c1_g1_i7.p1	TRINITY_DN9556_c0_g1_i1.p1	a_transcript_HQ_FJ_transcript16861/f4p0/2127.p1	a_transcript_HQ_FJ_transcript16861/f4p0/2127.p1	a_transcript_HQ_FJ_transcript18240/f3p0/2056.p1	a_transcript_HQ_FJ_transcript18657/f15p0/2030.p1	b_TRINITY_DN8996_c0_g1_i3.p1.p1
F. japonica	Highlight vs. Lowlight	leaf	OG0000411	TRINITY_DN1302_c0_g1_i1.p1	TRINITY_DN20761_c0_g1_i1.p1	TRINITY_DN24979_c0_g1_i1.p1	TRINITY_DN5468_c0_g2_i3.p1	TRINITY_DN5468_c0_g2_i4.p1	a_transcript_HQ_FJ_transcript33655/f2p0/1453.p1	a_transcript_HQ_FJ_transcript33655/f2p0/1453.p1	a_transcript_HQ_FJ_transcript33655/f2p0/1453.p1	a_transcript_HQ_FJ_transcript34138/f3p0/1442.p1	b_TRINITY_DN17508_c0_g1_i3.p2.p1	b_TRINITY_DN17508_c0_g2_i2.p1.p1
F. japonica	Highlight vs. Lowlight	leaf	OG0000412	TRINITY_DN10642_c0_g1_i2.p1	TRINITY_DN16159_c0_g1_i1.p1	TRINITY_DN2110_c0_g1_i2.p1	TRINITY_DN2110_c0_g1_i6.p1	TRINITY_DN860_c0_g1_i1.p1	TRINITY_DN860_c0_g1_i4.p1	a_transcript_HQ_FJ_transcript28959/f2p0/1606.p1	a_transcript_HQ_FJ_transcript33977/f4p0/1411.p1	b_TRINITY_DN13880_c0_g1_i2.p1.p1	b_TRINITY_DN13880_c0_g1_i2.p1.p1	b_TRINITY_DN13880_c0_g1_i2.p1.p1
F. japonica	Highlight vs. Lowlight	leaf	OG0000413	TRINITY_DN12971_c0_g1_i3.p1	TRINITY_DN9146_c0_g1_i1.p1	a_transcript_HQ_FJ_transcript11225/f2p0/2525.p1	a_transcript_HQ_FJ_transcript11298/f2p0/2519.p1	a_transcript_HQ_FJ_transcript22755/f7p0/1844.p1	b_TRINITY_DN12020_c0_g1_i2.p1.p1	b_TRINITY_DN12020_c0_g1_i3.p1.p1	b_TRINITY_DN12020_c0_g1_i3.p1.p1	b_TRINITY_DN12020_c0_g1_i4.p1.p1	b_TRINITY_DN12020_c0_g1_i6.p1.p1	b_TRINITY_DN20368_c0_g1_i3.p1.p1
F. japonica	Highlight vs. Lowlight	leaf	OG0000414	TRINITY_DN10976_c0_g1_i1.p1	TRINITY_DN3227_c0_g1_i1.p1	TRINITY_DN3227_c0_g1_i4.p1	TRINITY_DN3227_c0_g1_i5.p1	a_transcript_HQ_FJ_transcript40045/f5p0/1167.p1	b_TRINITY_DN321_c0_g2_i1.p1.p1	b_TRINITY_DN321_c0_g2_i2.p1.p1	b_TRINITY_DN5985_c0_g1_i2.p1.p1	b_TRINITY_DN5985_c0_g1_i4.p1.p1	b_TRINITY_DN5985_c0_g2_i1.p1.p1	b_TRINITY_DN5985_c0_g2_i4.p1.p1
F. japonica	Highlight vs. Lowlight	leaf	OG0000415	TRINITY_DN2680_c0_g1_i1.p1	TRINITY_DN804_c0_g1_i1.p1	TRINITY_DN804_c0_g1_i2.p1	a_transcript_HQ_FJ_transcript20605/f6p0/1943.p1	a_transcript_HQ_FJ_transcript26328/f15p0/1649.p1	a_transcript_HQ_FJ_transcript26999/f3p0/1693.p1	a_transcript_HQ_FJ_transcript26999/f3p0/1693.p1	a_transcript_HQ_FJ_transcript26999/f3p0/1693.p1	b_TRINITY_DN2696_c2_g1_i1.p1.p1	b_TRINITY_DN2696_c2_g1_i3.p1.p1	b_TRINITY_DN2696_c2_g1_i7.p1.p1
F. japonica	Highlight vs. Lowlight	leaf	OG0000417	TRINITY_DN10831_c0_g1_i2.p1	TRINITY_DN1160_c0_g1_i7.p1	TRINITY_DN5083_c0_g1_i2.p1	a_transcript_HQ_FJ_transcript26208/f2p0/1716.p1	a_transcript_HQ_FJ_transcript26208/f2p0/1716.p1	a_transcript_HQ_FJ_transcript29862/f3p0/1570.p1	a_transcript_HQ_FJ_transcript29862/f3p0/1570.p1	b_TRINITY_DN22220_c0_g1_i1.p1.p1	b_TRINITY_DN22220_c0_g1_i1.p1.p1	b_TRINITY_DN22220_c0_g1_i1.p1.p1	b_TRINITY_DN5999_c0_g1_i6.p1.p1
F. japonica	Highlight vs. Lowlight	leaf	OG0000418	TRINITY_DN16450_c0_g1_i1.p1	TRINITY_DN2637_c0_g2_i1.p1	TRINITY_DN885_c0_g1_i4.p1	TRINITY_DN885_c0_g1_i6.p1	a_transcript_HQ_FJ_transcript28803/f3p0/1632.p1	a_transcript_HQ_FJ_transcript37298/f2p0/1292.p1	a_transcript_HQ_FJ_transcript38468/f6p0/1230.p1	a_transcript_HQ_FJ_transcript38468/f6p0/1230.p1	b_TRINITY_DN54_c0_g1_i1.p1.p1	b_TRINITY_DN54_c0_g1_i5.p1.p1	b_TRINITY_DN54_c0_g1_i8.p1.p1
F. japonica	Highlight vs. Lowlight	leaf	OG0000419	TRINITY_DN12316_c0_g1_i1.p1	TRINITY_DN12316_c0_g1_i9.p1	TRINITY_DN1406_c1_g1_i3.p1	a_transcript_HQ_FJ_transcript34869/f2p0/1395.p1	a_transcript_HQ_FJ_transcript34869/f2p0/1395.p1	a_transcript_HQ_FJ_transcript34869/f2p0/1395.p1	a_transcript_HQ_FJ_transcript34869/f2p0/1395.p1	b_TRINITY_DN1557_c0_g1_i3.p1.p1	b_TRINITY_DN1557_c0_g1_i3.p1.p1	b_TRINITY_DN1557_c0_g1_i4.p1.p1	b_TRINITY_DN1557_c0_g1_i4.p1.p1
F. japonica	Highlight vs. Lowlight	leaf	OG0000420	TRINITY_DN11664_c0_g2_i1.p1	TRINITY_DN13083_c0_g1_i1.p1	TRINITY_DN54054_c0_g1_i1.p1	TRINITY_DN68336_c0_g1_i1.p1	TRINITY_DN7689_c0_g1_i1.p1	TRINITY_DN8391_c0_g1_i1.p1	TRINITY_DN8391_c0_g1_i3.p1	a_transcript_HQ_FJ_transcript21803/f6p0/1906.p1	a_transcript_HQ_FJ_transcript21803/f6p0/1906.p1	b_TRINITY_DN10310_c0_g1_i1.p1.p1	b_TRINITY_DN10310_c0_g1_i1.p1.p1
F. japonica	Highlight vs. Lowlight	leaf	OG0000421	TRINITY_DN19075_c0_g1_i1.p1	TRINITY_DN76489_c0_g1_i1.p1	a_transcript_HQ_FJ_transcript10158/f2p0/2608.p1	a_transcript_HQ_FJ_transcript14819/f2p0/2275.p1	a_transcript_HQ_FJ_transcript16456/f4p0/2102.p1	a_transcript_HQ_FJ_transcript18876/f2p0/2046.p1	a_transcript_HQ_FJ_transcript18876/f2p0/2046.p1	a_transcript_HQ_FJ_transcript18876/f2p0/2046.p1	a_transcript_HQ_FJ_transcript22671/f6p0/1873.p1	b_TRINITY_DN15069_c0_g1_i5.p1.p1	b_TRINITY_DN15069_c0_g2_i1.p1.p1
F. japonica	Highlight vs. Lowlight	leaf	OG0000422	TRINITY_DN10345_c0_g1_i1.p1	TRINITY_DN13912_c0_g2_i8.p1	TRINITY_DN17826_c0_g1_i3.p1	TRINITY_DN21369_c0_g1_i6.p1	TRINITY_DN2628_c0_g1_i1.p1	TRINITY_DN5684_c0_g1_i5.p1	TRINITY_DN6723_c0_g1_i3.p1	TRINITY_DN7214_c1_g1_i1.p1	a_transcript_HQ_FJ_transcript28672/f4p0/1588.p1	a_transcript_HQ_FJ_transcript8756/f3p0/2725.p1	b_TRINITY_DN3899_c0_g1_i2.p1.p1
F. japonica	Highlight vs. Lowlight	leaf	OG0000423	TRINITY_DN3274_c0_g1_i1.p1	TRINITY_DN3274_c0_g1_i5.p1	TRINITY_DN644_c0_g1_i3.p1	TRINITY_DN644_c0_g1_i5.p1	TRINITY_DN644_c0_g1_i6.p1	b_TRINITY_DN1581_c0_g1_i1.p1.p1	b_TRINITY_DN1581_c0_g1_i2.p1.p1	b_TRINITY_DN1581_c0_g1_i4.p1.p1	b_TRINITY_DN1581_c0_g1_i5.p1.p1	b_TRINITY_DN1581_c0_g1_i7.p1.p1	b_TRINITY_DN1581_c0_g1_i8.p1.p1
F. japonica	Highlight vs. Lowlight	leaf	OG0000424	TRINITY_DN4486_c0_g1_i2.p1	TRINITY_DN4486_c0_g1_i4.p1	TRINITY_DN9526_c0_g2_i1.p1	a_transcript_HQ_FJ_transcript11581/f3p0/2446.p1	a_transcript_HQ_FJ_transcript11581/f3p0/2446.p1	a_transcript_HQ_FJ_transcript11581/f3p0/2446.p1	a_transcript_HQ_FJ_transcript11581/f3p0/2446.p1	a_transcript_HQ_FJ_transcript11798/f5p0/2454.p1	a_transcript_HQ_FJ_transcript11798/f5p0/2454.p1	b_TRINITY_DN22987_c0_g1_i2.p1.p1	b_TRINITY_DN22987_c0_g1_i2.p1.p1
F. japonica	Highlight vs. Lowlight	leaf	OG0000425	TRINITY_DN4721_c0_g1_i4.p1	a_transcript_HQ_FJ_transcript11268/f12p0/2471.p1	a_transcript_HQ_FJ_transcript12049/f3p0/2466.p1	a_transcript_HQ_FJ_transcript12178/f11p0/2386.p1	a_transcript_HQ_FJ_transcript12656/f2p0/2408.p1	a_transcript_HQ_FJ_transcript12818/f2p0/2513.p1	a_transcript_HQ_FJ_transcript3435/f2p0/3491.p1	a_transcript_HQ_FJ_transcript9623/f2p0/2640.p1	b_TRINITY_DN12364_c0_g1_i3.p1.p1	b_TRINITY_DN1384_c0_g1_i10.p1.p1	b_TRINITY_DN17129_c0_g1_i1.p1.p1
F. japonica	Highlight vs. Lowlight	leaf	OG0000426	b_TRINITY_DN13691_c0_g1_i1.p1.p1	b_TRINITY_DN13691_c0_g1_i1.p1.p1	b_TRINITY_DN13691_c0_g1_i1.p1.p1	b_TRINITY_DN13691_c0_g1_i2.p1.p1	b_TRINITY_DN13691_c0_g1_i2.p1.p1	b_TRINITY_DN13691_c0_g1_i2.p1.p1	b_TRINITY_DN13691_c0_g1_i3.p1.p1	b_TRINITY_DN13691_c0_g1_i4.p1.p1	b_TRINITY_DN13691_c0_g1_i4.p1.p1	b_TRINITY_DN13691_c0_g1_i4.p1.p1	b_TRINITY_DN6514_c0_g1_i6.p1.p1
F. japonica	Highlight vs. Lowlight	leaf	OG0000427	a_transcript_HQ_FJ_transcript10722/f2p0/2550.p1	a_transcript_HQ_FJ_transcript22470/f2p0/1894.p1	b_TRINITY_DN1679_c0_g1_i1.p1.p1	b_TRINITY_DN26389_c0_g1_i1.p1.p1	b_TRINITY_DN7808_c2_g1_i1.p1.p1	b_TRINITY_DN7865_c0_g1_i1.p1.p1	b_TRINITY_DN8099_c0_g1_i3.p1.p1	b_TRINITY_DN8099_c0_g1_i6.p1.p1	b_TRINITY_DN8099_c0_g1_i9.p1.p1	b_TRINITY_DN8099_c0_g1_i9.p1.p1	b_TRINITY_DN85825_c0_g1_i1.p1.p1
F. japonica	Highlight vs. Lowlight	leaf	OG0000428	TRINITY_DN367_c0_g1_i3.p1	a_transcript_HQ_FJ_transcript6359/f2p0/3007.p1	a_transcript_HQ_FJ_transcript6359/f2p0/3007.p1	a_transcript_HQ_FJ_transcript6497/f6p0/2951.p1	a_transcript_HQ_FJ_transcript6956/f7p0/2891.p1	a_transcript_HQ_FJ_transcript8533/f2p0/2749.p1	b_TRINITY_DN11843_c0_g1_i1.p1.p1	b_TRINITY_DN26820_c0_g1_i1.p1.p1	b_TRINITY_DN5314_c0_g1_i2.p1.p1	b_TRINITY_DN5314_c0_g1_i4.p1.p1	b_TRINITY_DN5314_c0_g1_i4.p1.p1
F. japonica	Highlight vs. Lowlight	leaf	OG0000429	TRINITY_DN9851_c0_g1_i2.p1	TRINITY_DN9851_c0_g1_i3.p1	a_transcript_HQ_FJ_transcript15507/f6p0/2204.p1	a_transcript_HQ_FJ_transcript16617/f3p0/2139.p1	a_transcript_HQ_FJ_transcript25435/f4p0/1739.p1	b_TRINITY_DN11722_c0_g1_i1.p1.p1	b_TRINITY_DN14852_c0_g1_i1.p1.p1	b_TRINITY_DN16304_c0_g1_i1.p1.p1	b_TRINITY_DN23973_c0_g1_i1.p1.p1	b_TRINITY_DN82869_c0_g1_i1.p1.p1	b_TRINITY_DN83161_c0_g1_i1.p1.p1
F. japonica	Highlight vs. Lowlight	leaf	OG0000430	TRINITY_DN26986_c0_g1_i1.p1	a_transcript_HQ_FJ_transcript40463/f22p0/1064.p1	a_transcript_HQ_FJ_transcript40463/f22p0/1064.p1	a_transcript_HQ_FJ_transcript40463/f22p0/1064.p1	a_transcript_HQ_FJ_transcript40463/f22p0/1064.p1	a_transcript_HQ_FJ_transcript40631/f9p0/1056.p1	b_TRINITY_DN1043_c0_g1_i1.p1.p1	b_TRINITY_DN1043_c0_g1_i7.p1.p1	b_TRINITY_DN460_c0_g1_i2.p1.p1	b_TRINITY_DN460_c0_g1_i8.p1.p1	b_TRINITY_DN73546_c0_g1_i1.p1.p1
F. japonica	Highlight vs. Lowlight	leaf	OG0000431	TRINITY_DN348_c0_g1_i10.p1	TRINITY_DN348_c0_g1_i2.p1	TRINITY_DN348_c0_g1_i4.p1	TRINITY_DN348_c0_g1_i5.p1	TRINITY_DN348_c0_g1_i6.p1	TRINITY_DN348_c0_g1_i9.p1	a_transcript_HQ_FJ_transcript38289/f3p0/1249.p1	a_transcript_HQ_FJ_transcript38289/f3p0/1249.p1	a_transcript_HQ_FJ_transcript39834/f2p0/1176.p1	b_TRINITY_DN14544_c0_g1_i6.p1.p1	b_TRINITY_DN14544_c0_g1_i6.p1.p1
F. japonica	Highlight vs. Lowlight	leaf	OG0000432	TRINITY_DN11992_c0_g1_i1.p1	TRINITY_DN24999_c0_g1_i1.p1	TRINITY_DN24999_c1_g1_i1.p1	TRINITY_DN66175_c0_g1_i1.p1	a_transcript_HQ_FJ_transcript25805/f2p0/1729.p1	a_transcript_HQ_FJ_transcript26180/f2p0/1723.p1	a_transcript_HQ_FJ_transcript26180/f2p0/1723.p1	a_transcript_HQ_FJ_transcript37891/f2p0/1264.p1	a_transcript_HQ_FJ_transcript9913/f2p0/2617.p1	b_TRINITY_DN23784_c0_g1_i2.p1.p1	b_TRINITY_DN57343_c0_g1_i1.p1.p1
F. japonica	Highlight vs. Lowlight	leaf	OG0000433	TRINITY_DN463_c0_g1_i4.p1	TRINITY_DN5018_c0_g1_i15.p1	a_transcript_HQ_FJ_transcript4098/f6p0/3354.p1	a_transcript_HQ_FJ_transcript4098/f6p0/3354.p1	a_transcript_HQ_FJ_transcript4098/f6p0/3354.p1	b_TRINITY_DN14263_c0_g1_i1.p1.p1	b_TRINITY_DN1869_c3_g1_i1.p1.p1	b_TRINITY_DN33718_c0_g1_i1.p1.p1	b_TRINITY_DN3389_c2_g1_i1.p1.p1	b_TRINITY_DN40689_c0_g1_i1.p1.p1	b_TRINITY_DN72739_c0_g1_i1.p1.p1
F. japonica	Highlight vs. Lowlight	leaf	OG0000434	TRINITY_DN13328_c0_g1_i6.p1	TRINITY_DN2596_c1_g2_i3.p1	TRINITY_DN2915_c0_g1_i1.p1	TRINITY_DN4620_c0_g1_i1.p1	b_TRINITY_DN50637_c0_g1_i1.p1.p1	b_TRINITY_DN7544_c0_g1_i1.p1.p1	b_TRINITY_DN7544_c0_g1_i1.p1.p1	b_TRINITY_DN7544_c0_g1_i2.p1.p1	b_TRINITY_DN7544_c0_g2_i3.p1.p1	b_TRINITY_DN7544_c0_g2_i4.p1.p1	b_TRINITY_DN7544_c0_g2_i4.p1.p1
F. japonica	Highlight vs. Lowlight	leaf	OG0000445	TRINITY_DN11609_c0_g1_i1.p1	TRINITY_DN4825_c0_g1_i3.p1	TRINITY_DN6305_c0_g1_i1.p1	TRINITY_DN6305_c0_g1_i3.p1	TRINITY_DN6305_c0_g1_i4.p1	b_TRINITY_DN16136_c0_g1_i1.p1.p1	b_TRINITY_DN16136_c0_g1_i3.p1.p1	b_TRINITY_DN16136_c0_g1_i3.p1.p1	b_TRINITY_DN16136_c0_g1_i7.p1.p1	b_TRINITY_DN16136_c0_g1_i7.p1.p1
F. japonica	Highlight vs. Lowlight	leaf	OG0000447	TRINITY_DN11816_c0_g1_i4.p1	TRINITY_DN18238_c0_g1_i1.p1	TRINITY_DN25147_c0_g1_i1.p1	TRINITY_DN28784_c0_g1_i1.p1	TRINITY_DN3823_c0_g1_i1.p1	TRINITY_DN9866_c0_g1_i1.p1	a_transcript_HQ_FJ_transcript21604/f2p0/1898.p1	a_transcript_HQ_FJ_transcript21604/f2p0/1898.p1	a_transcript_HQ_FJ_transcript21604/f2p0/1898.p1	b_TRINITY_DN11539_c1_g1_i2.p1.p1
F. japonica	Highlight vs. Lowlight	leaf	OG0000448	TRINITY_DN1098_c0_g1_i5.p1	TRINITY_DN368_c0_g1_i11.p1	TRINITY_DN368_c0_g1_i3.p1	TRINITY_DN651_c0_g1_i1.p1	TRINITY_DN651_c0_g1_i11.p1	TRINITY_DN651_c0_g1_i5.p1	a_transcript_HQ_FJ_transcript20021/f2p0/1961.p1	a_transcript_HQ_FJ_transcript31383/f2p0/1525.p1	a_transcript_HQ_FJ_transcript31383/f2p0/1525.p1	a_transcript_HQ_FJ_transcript31472/f4p0/1516.p1
F. japonica	Highlight vs. Lowlight	leaf	OG0000452	TRINITY_DN32227_c0_g1_i1.p1	TRINITY_DN5422_c0_g1_i1.p1	TRINITY_DN5422_c0_g1_i4.p1	a_transcript_HQ_FJ_transcript17335/f2p0/2110.p1	a_transcript_HQ_FJ_transcript17335/f2p0/2110.p1	a_transcript_HQ_FJ_transcript19436/f2p0/1999.p1	a_transcript_HQ_FJ_transcript25547/f8p0/1711.p1	b_TRINITY_DN6484_c0_g1_i1.p1.p1	b_TRINITY_DN6484_c0_g1_i3.p1.p1	b_TRINITY_DN7304_c0_g1_i6.p1.p1
F. japonica	Highlight vs. Lowlight	leaf	OG0000454	TRINITY_DN116_c0_g1_i1.p1	TRINITY_DN12457_c0_g1_i1.p1	TRINITY_DN12457_c0_g2_i1.p1	TRINITY_DN1998_c0_g1_i1.p1	TRINITY_DN361_c0_g1_i1.p1	TRINITY_DN7914_c0_g1_i1.p1	a_transcript_HQ_FJ_transcript44045/f3p0/726.p1	b_TRINITY_DN2178_c0_g1_i3.p1.p1	b_TRINITY_DN237_c0_g1_i5.p1.p1	b_TRINITY_DN2615_c0_g1_i2.p1.p1
F. japonica	Highlight vs. Lowlight	leaf	OG0000457	TRINITY_DN535_c0_g2_i4.p1	TRINITY_DN535_c0_g2_i5.p1	TRINITY_DN535_c0_g2_i6.p1	TRINITY_DN535_c0_g2_i9.p1	a_transcript_HQ_FJ_transcript22550/f5p0/1832.p1	a_transcript_HQ_FJ_transcript22550/f5p0/1832.p1	a_transcript_HQ_FJ_transcript26376/f5p0/1691.p1	b_TRINITY_DN7067_c0_g1_i3.p1.p1	b_TRINITY_DN7067_c0_g1_i6.p1.p1	b_TRINITY_DN7067_c0_g1_i7.p1.p1
F. japonica	Highlight vs. Lowlight	leaf	OG0000458	TRINITY_DN14935_c0_g1_i1.p1	TRINITY_DN18449_c0_g1_i1.p1	TRINITY_DN4704_c0_g1_i2.p1	TRINITY_DN4712_c0_g1_i1.p1	TRINITY_DN4712_c0_g1_i5.p1	b_TRINITY_DN20964_c0_g1_i1.p1.p1	b_TRINITY_DN20964_c0_g1_i1.p1.p1	b_TRINITY_DN25092_c0_g1_i2.p1.p1	b_TRINITY_DN25092_c0_g1_i2.p1.p1	b_TRINITY_DN25092_c0_g1_i2.p1.p1
F. japonica	Highlight vs. Lowlight	leaf	OG0000462	TRINITY_DN145_c0_g2_i1.p1	TRINITY_DN145_c1_g1_i3.p1	TRINITY_DN145_c1_g1_i4.p1	TRINITY_DN4612_c0_g1_i2.p1	a_transcript_HQ_FJ_transcript4415/f2p0/3305.p1	b_TRINITY_DN12670_c0_g1_i13.p1.p1	b_TRINITY_DN12670_c0_g1_i13.p1.p1	b_TRINITY_DN12670_c0_g1_i15.p1.p1	b_TRINITY_DN12670_c0_g1_i5.p1.p1	b_TRINITY_DN12670_c0_g1_i9.p1.p1
F. japonica	Highlight vs. Lowlight	leaf	OG0000463	TRINITY_DN10980_c0_g1_i2.p1	TRINITY_DN11241_c0_g1_i1.p1	TRINITY_DN25569_c0_g1_i1.p1	TRINITY_DN26080_c0_g1_i3.p1	TRINITY_DN267_c2_g1_i1.p1	TRINITY_DN3993_c1_g1_i1.p1	a_transcript_HQ_FJ_transcript2246/f2p0/3767.p1	b_TRINITY_DN15953_c0_g1_i2.p1.p1	b_TRINITY_DN729_c0_g1_i3.p1.p1	b_TRINITY_DN7335_c0_g1_i2.p1.p1
F. japonica	Highlight vs. Lowlight	leaf	OG0000464	TRINITY_DN1303_c0_g1_i14.p1	TRINITY_DN1423_c0_g1_i4.p1	TRINITY_DN19900_c0_g1_i4.p1	TRINITY_DN5679_c0_g1_i10.p1	TRINITY_DN5679_c0_g1_i8.p1	a_transcript_HQ_FJ_transcript10051/f5p0/2616.p1	a_transcript_HQ_FJ_transcript10051/f5p0/2616.p1	a_transcript_HQ_FJ_transcript10051/f5p0/2616.p1	a_transcript_HQ_FJ_transcript11159/f2p0/2565.p1	a_transcript_HQ_FJ_transcript11159/f2p0/2565.p1
F. japonica	Highlight vs. Lowlight	leaf	OG0000466	TRINITY_DN1311_c0_g1_i4.p1	TRINITY_DN1311_c0_g1_i6.p1	TRINITY_DN14476_c0_g1_i1.p1	TRINITY_DN25802_c0_g1_i1.p1	a_transcript_HQ_FJ_transcript15483/f3p0/2232.p1	a_transcript_HQ_FJ_transcript15483/f3p0/2232.p1	a_transcript_HQ_FJ_transcript18417/f5p0/2045.p1	b_TRINITY_DN17574_c0_g1_i1.p1.p1	b_TRINITY_DN17574_c0_g1_i1.p1.p1	b_TRINITY_DN17574_c0_g2_i1.p1.p1
F. japonica	Highlight vs. Lowlight	leaf	OG0000467	TRINITY_DN11129_c0_g1_i1.p1	TRINITY_DN3967_c0_g1_i2.p1	TRINITY_DN3967_c0_g1_i3.p1	TRINITY_DN5582_c0_g1_i2.p1	a_transcript_HQ_FJ_transcript10202/f2p0/2599.p1	a_transcript_HQ_FJ_transcript15730/f3p0/2219.p1	a_transcript_HQ_FJ_transcript15730/f3p0/2219.p1	b_TRINITY_DN914_c2_g1_i3.p1.p1	b_TRINITY_DN914_c2_g1_i6.p1.p1	b_TRINITY_DN914_c2_g1_i7.p1.p1
F. japonica	Highlight vs. Lowlight	leaf	OG0000468	TRINITY_DN1823_c0_g1_i1.p1	TRINITY_DN1823_c0_g1_i5.p1	TRINITY_DN2291_c0_g1_i1.p1	TRINITY_DN2291_c0_g1_i2.p1	TRINITY_DN63_c1_g1_i10.p1	a_transcript_HQ_FJ_transcript24937/f9p0/1676.p1	a_transcript_HQ_FJ_transcript28600/f2p0/1634.p1	b_TRINITY_DN25637_c0_g1_i3.p1.p1	b_TRINITY_DN25637_c0_g1_i5.p1.p1	b_TRINITY_DN25637_c0_g1_i6.p1.p1
F. japonica	Highlight vs. Lowlight	leaf	OG0000470	TRINITY_DN18982_c0_g1_i1.p1	TRINITY_DN2469_c0_g1_i12.p1	TRINITY_DN2469_c0_g1_i3.p1	TRINITY_DN2469_c0_g1_i6.p1	TRINITY_DN8210_c0_g3_i1.p1	a_transcript_HQ_FJ_transcript5064/f2p0/3208.p1	a_transcript_HQ_FJ_transcript5064/f2p0/3208.p1	a_transcript_HQ_FJ_transcript7691/f3p0/2834.p1	b_TRINITY_DN9043_c0_g1_i2.p1.p1	b_TRINITY_DN9043_c0_g1_i2.p1.p1
F. japonica	Highlight vs. Lowlight	leaf	OG0000471	TRINITY_DN2835_c0_g1_i1.p1	TRINITY_DN2835_c0_g1_i2.p1	TRINITY_DN2835_c0_g1_i4.p1	TRINITY_DN9919_c0_g1_i1.p1	TRINITY_DN9919_c0_g1_i3.p1	TRINITY_DN9919_c0_g1_i4.p1	a_transcript_HQ_FJ_transcript32814/f2p0/1452.p1	a_transcript_HQ_FJ_transcript32814/f2p0/1452.p1	a_transcript_HQ_FJ_transcript34131/f2p0/1428.p1	a_transcript_HQ_FJ_transcript34131/f2p0/1428.p1
F. japonica	Highlight vs. Lowlight	leaf	OG0000472	TRINITY_DN12521_c0_g1_i1.p1	TRINITY_DN12521_c0_g1_i7.p1	TRINITY_DN1912_c0_g1_i1.p1	TRINITY_DN1912_c0_g1_i2.p1	TRINITY_DN4550_c0_g1_i5.p1	TRINITY_DN4550_c0_g1_i8.p1	a_transcript_HQ_FJ_transcript36928/f2p0/1323.p1	a_transcript_HQ_FJ_transcript36928/f2p0/1323.p1	a_transcript_HQ_FJ_transcript36928/f2p0/1323.p1	b_TRINITY_DN13700_c0_g3_i1.p1.p1
F. japonica	Highlight vs. Lowlight	leaf	OG0000473	TRINITY_DN119_c0_g1_i11.p1	TRINITY_DN119_c0_g2_i1.p1	TRINITY_DN1316_c0_g1_i2.p1	TRINITY_DN1316_c0_g1_i3.p1	TRINITY_DN329_c1_g2_i1.p1	TRINITY_DN5599_c0_g1_i1.p1	a_transcript_HQ_FJ_transcript29282/f9p0/1489.p1	a_transcript_HQ_FJ_transcript29296/f2p0/1597.p1	a_transcript_HQ_FJ_transcript29296/f2p0/1597.p1	a_transcript_HQ_FJ_transcript31160/f2p0/1531.p1
F. japonica	Highlight vs. Lowlight	leaf	OG0000474	TRINITY_DN20023_c0_g1_i1.p1	TRINITY_DN4931_c0_g1_i1.p1	TRINITY_DN5000_c1_g3_i1.p1	a_transcript_HQ_FJ_transcript12382/f4p0/2468.p1	a_transcript_HQ_FJ_transcript12382/f4p0/2468.p1	a_transcript_HQ_FJ_transcript15374/f3p0/2227.p1	a_transcript_HQ_FJ_transcript7414/f2p0/2870.p1	b_TRINITY_DN12153_c0_g1_i2.p1.p1	b_TRINITY_DN4305_c0_g1_i4.p1.p1	b_TRINITY_DN4305_c0_g1_i7.p1.p1
F. japonica	Highlight vs. Lowlight	leaf	OG0000475	TRINITY_DN10546_c0_g1_i1.p1	TRINITY_DN10546_c0_g1_i2.p1	TRINITY_DN1984_c0_g1_i1.p1	TRINITY_DN6257_c0_g1_i15.p1	TRINITY_DN9949_c0_g1_i1.p1	a_transcript_HQ_FJ_transcript34849/f4p0/1340.p1	b_TRINITY_DN5494_c0_g1_i2.p1.p1	b_TRINITY_DN5494_c0_g1_i2.p1.p1	b_TRINITY_DN5494_c0_g2_i1.p1.p1	b_TRINITY_DN5494_c0_g2_i2.p1.p1
F. japonica	Highlight vs. Lowlight	leaf	OG0000479	TRINITY_DN3314_c0_g1_i1.p1	TRINITY_DN3314_c0_g1_i2.p1	TRINITY_DN4621_c0_g1_i1.p1	TRINITY_DN8411_c0_g1_i3.p1	b_TRINITY_DN8115_c0_g1_i1.p1.p1	b_TRINITY_DN8115_c0_g1_i1.p1.p1	b_TRINITY_DN8115_c0_g1_i3.p1.p1	b_TRINITY_DN8115_c0_g1_i3.p1.p1	b_TRINITY_DN8115_c0_g1_i4.p1.p1	b_TRINITY_DN8115_c0_g1_i4.p1.p1
F. japonica	Highlight vs. Lowlight	leaf	OG0000480	TRINITY_DN16332_c0_g1_i4.p1	TRINITY_DN588_c0_g1_i4.p1	TRINITY_DN6397_c0_g1_i1.p1	TRINITY_DN7425_c0_g2_i1.p1	a_transcript_HQ_FJ_transcript12438/f5p0/2409.p1	a_transcript_HQ_FJ_transcript12438/f5p0/2409.p1	a_transcript_HQ_FJ_transcript34917/f2p0/1402.p1	b_TRINITY_DN4995_c0_g1_i1.p1.p1	b_TRINITY_DN4995_c0_g1_i2.p1.p1	b_TRINITY_DN5676_c0_g1_i1.p1.p1
F. japonica	Highlight vs. Lowlight	leaf	OG0000481	TRINITY_DN1264_c0_g3_i3.p1	TRINITY_DN13060_c0_g1_i1.p1	TRINITY_DN511_c0_g1_i3.p1	TRINITY_DN9837_c0_g1_i1.p1	a_transcript_HQ_FJ_transcript29789/f3p0/1587.p1	a_transcript_HQ_FJ_transcript29789/f3p0/1587.p1	a_transcript_HQ_FJ_transcript29789/f3p0/1587.p1	a_transcript_HQ_FJ_transcript36459/f3p0/1328.p1	a_transcript_HQ_FJ_transcript36459/f3p0/1328.p1	b_TRINITY_DN8197_c0_g1_i7.p1.p1
F. japonica	Highlight vs. Lowlight	leaf	OG0000482	TRINITY_DN15978_c0_g1_i3.p1	TRINITY_DN16272_c0_g1_i3.p1	a_transcript_HQ_FJ_transcript18708/f3p0/2050.p1	b_TRINITY_DN13355_c0_g1_i1.p1.p1	b_TRINITY_DN1508_c0_g1_i1.p1.p1	b_TRINITY_DN1508_c0_g1_i11.p1.p1	b_TRINITY_DN1508_c0_g1_i14.p1.p1	b_TRINITY_DN1508_c0_g1_i14.p1.p1	b_TRINITY_DN1508_c0_g1_i4.p1.p1	b_TRINITY_DN15808_c0_g1_i1.p1.p1
F. japonica	Highlight vs. Lowlight	leaf	OG0000487	TRINITY_DN567_c0_g2_i1.p1	TRINITY_DN7605_c0_g1_i4.p1	a_transcript_HQ_FJ_transcript2391/f2p0/3707.p1	a_transcript_HQ_FJ_transcript2391/f2p0/3707.p1	a_transcript_HQ_FJ_transcript4324/f2p0/3322.p1	a_transcript_HQ_FJ_transcript4328/f2p0/3318.p1	b_TRINITY_DN5115_c0_g1_i4.p1.p1	b_TRINITY_DN5115_c0_g1_i4.p1.p1	b_TRINITY_DN8537_c0_g1_i4.p1.p1	b_TRINITY_DN87358_c0_g1_i1.p1.p1
F. japonica	Highlight vs. Lowlight	leaf	OG0000488	TRINITY_DN2558_c0_g1_i4.p1	TRINITY_DN3719_c0_g1_i1.p1	TRINITY_DN6435_c0_g1_i1.p1	TRINITY_DN9603_c0_g1_i3.p1	a_transcript_HQ_FJ_transcript34823/f2p0/1393.p1	a_transcript_HQ_FJ_transcript39571/f5p0/1167.p1	a_transcript_HQ_FJ_transcript40161/f8p0/1126.p1	a_transcript_HQ_FJ_transcript41975/f5p0/1048.p1	a_transcript_HQ_FJ_transcript42840/f2p0/975.p1	a_transcript_HQ_FJ_transcript42840/f2p0/975.p1
F. japonica	Highlight vs. Lowlight	leaf	OG0000489	TRINITY_DN132_c1_g1_i2.p1	TRINITY_DN132_c1_g1_i3.p1	TRINITY_DN1490_c0_g2_i1.p1	TRINITY_DN1490_c0_g2_i2.p1	TRINITY_DN863_c0_g1_i2.p1	TRINITY_DN863_c0_g1_i3.p1	a_transcript_HQ_FJ_transcript37165/f2p0/1305.p1	a_transcript_HQ_FJ_transcript37165/f2p0/1305.p1	a_transcript_HQ_FJ_transcript39392/f4p0/1157.p1	a_transcript_HQ_FJ_transcript39392/f4p0/1157.p1
F. japonica	Highlight vs. Lowlight	leaf	OG0000490	TRINITY_DN6579_c0_g1_i4.p1	TRINITY_DN69159_c0_g1_i1.p1	a_transcript_HQ_FJ_transcript10192/f3p0/2698.p1	a_transcript_HQ_FJ_transcript7648/f3p0/2851.p1	a_transcript_HQ_FJ_transcript7694/f2p0/2849.p1	a_transcript_HQ_FJ_transcript7694/f2p0/2849.p1	a_transcript_HQ_FJ_transcript7694/f2p0/2849.p1	b_TRINITY_DN21449_c0_g1_i1.p1.p1	b_TRINITY_DN3129_c0_g1_i6.p1.p1	b_TRINITY_DN43331_c0_g1_i1.p1.p1
F. japonica	Highlight vs. Lowlight	leaf	OG0000491	TRINITY_DN0_c0_g1_i1.p1	TRINITY_DN0_c0_g1_i4.p1	TRINITY_DN16350_c0_g1_i1.p1	TRINITY_DN2395_c0_g1_i4.p1	TRINITY_DN6026_c0_g3_i3.p1	TRINITY_DN9919_c0_g1_i1.p1	a_transcript_HQ_FJ_transcript12367/f2p0/2431.p1	b_TRINITY_DN71035_c0_g1_i1.p1.p1	b_TRINITY_DN7628_c0_g1_i12.p1.p1	b_TRINITY_DN7628_c0_g1_i20.p1.p1
F. japonica	Highlight vs. Lowlight	leaf	OG0000492	TRINITY_DN2755_c0_g1_i2.p1	TRINITY_DN2755_c0_g1_i4.p1	TRINITY_DN3665_c0_g1_i2.p1	TRINITY_DN4481_c0_g1_i10.p1	a_transcript_HQ_FJ_transcript22039/f2p0/1885.p1	a_transcript_HQ_FJ_transcript22039/f2p0/1885.p1	a_transcript_HQ_FJ_transcript22039/f2p0/1885.p1	b_TRINITY_DN8387_c0_g1_i3.p1.p1	b_TRINITY_DN8387_c0_g1_i3.p1.p1	b_TRINITY_DN8387_c0_g1_i3.p1.p1
F. japonica	Highlight vs. Lowlight	leaf	OG0000496	TRINITY_DN10145_c0_g1_i2.p1	TRINITY_DN10145_c0_g1_i3.p1	TRINITY_DN16795_c0_g1_i1.p1	TRINITY_DN7339_c0_g1_i2.p1	TRINITY_DN7339_c0_g1_i3.p1	b_TRINITY_DN10349_c0_g1_i1.p1.p1	b_TRINITY_DN10349_c0_g1_i1.p1.p1	b_TRINITY_DN4108_c0_g1_i3.p1.p1	b_TRINITY_DN4108_c0_g1_i3.p1.p1	b_TRINITY_DN4108_c0_g1_i5.p1.p1
F. japonica	Highlight vs. Lowlight	leaf	OG0000497	TRINITY_DN23997_c0_g1_i1.p1	TRINITY_DN28213_c0_g1_i1.p1	TRINITY_DN81396_c0_g1_i1.p1	TRINITY_DN8947_c0_g1_i1.p1	b_TRINITY_DN11710_c0_g1_i2.p1.p1	b_TRINITY_DN11710_c0_g1_i2.p1.p1	b_TRINITY_DN12963_c0_g1_i1.p1.p1	b_TRINITY_DN12963_c0_g1_i3.p1.p1	b_TRINITY_DN20816_c0_g1_i1.p1.p1	b_TRINITY_DN28346_c0_g1_i4.p1.p1
F. japonica	Highlight vs. Lowlight	leaf	OG0000499	TRINITY_DN20291_c0_g1_i1.p1	a_transcript_HQ_FJ_transcript10150/f2p0/2633.p1	a_transcript_HQ_FJ_transcript10150/f2p0/2633.p1	a_transcript_HQ_FJ_transcript8989/f2p0/2730.p1	b_TRINITY_DN18353_c0_g1_i4.p1.p1	b_TRINITY_DN21221_c0_g1_i2.p1.p1	b_TRINITY_DN636_c1_g1_i1.p1.p1	b_TRINITY_DN636_c1_g1_i1.p1.p1	b_TRINITY_DN636_c1_g1_i1.p1.p1	b_TRINITY_DN636_c1_g1_i4.p1.p1
F. japonica	Highlight vs. Lowlight	leaf	OG0000500	TRINITY_DN18273_c0_g2_i1.p1	a_transcript_HQ_FJ_transcript14795/f14p0/2221.p1	a_transcript_HQ_FJ_transcript16103/f3p0/2137.p1	a_transcript_HQ_FJ_transcript16103/f3p0/2137.p1	a_transcript_HQ_FJ_transcript16103/f3p0/2137.p1	a_transcript_HQ_FJ_transcript16114/f2p0/2175.p1	b_TRINITY_DN11135_c0_g1_i1.p1.p1	b_TRINITY_DN5392_c0_g1_i4.p1.p1	b_TRINITY_DN99_c0_g1_i5.p1.p1	b_TRINITY_DN99_c0_g1_i5.p1.p1
F. japonica	Highlight vs. Lowlight	leaf	OG0000501	TRINITY_DN5673_c1_g1_i1.p1	a_transcript_HQ_FJ_transcript10277/f3p0/2603.p1	a_transcript_HQ_FJ_transcript12763/f3p0/2417.p1	a_transcript_HQ_FJ_transcript3022/f4p0/3562.p1	b_TRINITY_DN10413_c0_g1_i1.p1.p1	b_TRINITY_DN10413_c0_g1_i2.p1.p1	b_TRINITY_DN24193_c0_g1_i1.p1.p1	b_TRINITY_DN6468_c0_g1_i3.p1.p1	b_TRINITY_DN6468_c0_g1_i3.p1.p1	b_TRINITY_DN6468_c0_g1_i5.p1.p1
F. japonica	Highlight vs. Lowlight	leaf	OG0000502	TRINITY_DN20195_c0_g1_i1.p1	TRINITY_DN4024_c0_g2_i2.p1	TRINITY_DN4024_c0_g2_i3.p1	TRINITY_DN4024_c1_g1_i1.p1	TRINITY_DN5137_c0_g1_i1.p1	a_transcript_HQ_FJ_transcript11277/f5p0/2493.p1	a_transcript_HQ_FJ_transcript11802/f2p0/2502.p1	a_transcript_HQ_FJ_transcript12310/f3p0/2433.p1	a_transcript_HQ_FJ_transcript6290/f2p0/3018.p1	b_TRINITY_DN8398_c0_g1_i4.p1.p1
F. japonica	Highlight vs. Lowlight	leaf	OG0000503	TRINITY_DN11251_c0_g1_i1.p1	TRINITY_DN11251_c0_g1_i2.p1	TRINITY_DN22342_c0_g1_i1.p1	TRINITY_DN3362_c0_g1_i1.p1	TRINITY_DN3362_c0_g1_i8.p1	TRINITY_DN4123_c0_g1_i1.p1	b_TRINITY_DN12642_c0_g1_i1.p1.p1	b_TRINITY_DN12642_c0_g1_i1.p1.p1	b_TRINITY_DN12642_c0_g1_i2.p1.p1	b_TRINITY_DN6543_c0_g1_i2.p1.p1
F. japonica	Highlight vs. Lowlight	leaf	OG0000504	TRINITY_DN18709_c0_g1_i1.p1	TRINITY_DN1978_c3_g1_i2.p1	TRINITY_DN65969_c0_g1_i1.p1	TRINITY_DN885_c2_g1_i1.p1	a_transcript_HQ_FJ_transcript2191/f2p0/3780.p1	a_transcript_HQ_FJ_transcript2398/f6p0/3722.p1	a_transcript_HQ_FJ_transcript2398/f6p0/3722.p1	b_TRINITY_DN23481_c0_g1_i1.p1.p1	b_TRINITY_DN4428_c0_g1_i6.p1.p1	b_TRINITY_DN4428_c0_g1_i6.p1.p1
F. japonica	Highlight vs. Lowlight	leaf	OG0000505	TRINITY_DN33076_c0_g1_i1.p1	TRINITY_DN3924_c0_g1_i3.p1	TRINITY_DN8371_c2_g1_i1.p1	a_transcript_HQ_FJ_transcript38740/f2p0/1230.p1	a_transcript_HQ_FJ_transcript38740/f2p0/1230.p1	a_transcript_HQ_FJ_transcript38740/f2p0/1230.p1	a_transcript_HQ_FJ_transcript39634/f4p0/1170.p1	a_transcript_HQ_FJ_transcript39634/f4p0/1170.p1	a_transcript_HQ_FJ_transcript39634/f4p0/1170.p1	a_transcript_HQ_FJ_transcript39634/f4p0/1170.p1
F. japonica	Highlight vs. Lowlight	leaf	OG0000506	a_transcript_HQ_FJ_transcript10542/f31p0/2488.p1	a_transcript_HQ_FJ_transcript10542/f31p0/2488.p1	a_transcript_HQ_FJ_transcript1077/f3p0/4200.p1	a_transcript_HQ_FJ_transcript11818/f2p0/2456.p1	a_transcript_HQ_FJ_transcript14287/f2p0/2291.p1	a_transcript_HQ_FJ_transcript14287/f2p0/2291.p1	a_transcript_HQ_FJ_transcript7688/f2p0/2843.p1	a_transcript_HQ_FJ_transcript7810/f3p0/2821.p1	b_TRINITY_DN87197_c0_g1_i1.p1.p1	b_TRINITY_DN89840_c0_g1_i1.p1.p1
F. japonica	Highlight vs. Lowlight	leaf	OG0000507	a_transcript_HQ_FJ_transcript12422/f2p0/2420.p1	a_transcript_HQ_FJ_transcript18278/f3p0/2076.p1	a_transcript_HQ_FJ_transcript18621/f2p0/2050.p1	a_transcript_HQ_FJ_transcript19214/f3p0/2013.p1	a_transcript_HQ_FJ_transcript20113/f2p0/1966.p1	b_TRINITY_DN3209_c0_g1_i1.p1.p1	b_TRINITY_DN65443_c0_g1_i1.p1.p1	b_TRINITY_DN65443_c0_g1_i1.p1.p1	b_TRINITY_DN7379_c1_g2_i3.p1.p1	b_TRINITY_DN7379_c1_g2_i8.p1.p1
F. japonica	Highlight vs. Lowlight	leaf	OG0000508	TRINITY_DN21074_c0_g1_i2.p1	TRINITY_DN21074_c0_g1_i3.p1	TRINITY_DN2550_c0_g1_i2.p1	TRINITY_DN27795_c0_g1_i1.p1	a_transcript_HQ_FJ_transcript18680/f3p0/2050.p1	a_transcript_HQ_FJ_transcript22805/f2p0/1850.p1	a_transcript_HQ_FJ_transcript22805/f2p0/1850.p1	b_TRINITY_DN23814_c0_g1_i1.p1.p1	b_TRINITY_DN23814_c0_g1_i1.p1.p1	b_TRINITY_DN23814_c0_g1_i1.p1.p1
F. japonica	Highlight vs. Lowlight	leaf	OG0000509	TRINITY_DN60617_c0_g1_i1.p1	TRINITY_DN735_c0_g3_i2.p1	a_transcript_HQ_FJ_transcript33802/f5p0/1377.p1	a_transcript_HQ_FJ_transcript35575/f2p0/1371.p1	a_transcript_HQ_FJ_transcript37196/f4p0/1242.p1	b_TRINITY_DN15970_c1_g1_i1.p1.p1	b_TRINITY_DN21094_c0_g1_i1.p1.p1	b_TRINITY_DN21094_c0_g1_i1.p1.p1	b_TRINITY_DN2933_c0_g1_i4.p1.p1	b_TRINITY_DN8024_c0_g2_i1.p1.p1
F. japonica	Highlight vs. Lowlight	leaf	OG0000510	a_transcript_HQ_FJ_transcript1783/f2p0/3928.p1	a_transcript_HQ_FJ_transcript2453/f11p0/3702.p1	a_transcript_HQ_FJ_transcript2852/f2p0/3616.p1	a_transcript_HQ_FJ_transcript503/f2p0/4912.p1	a_transcript_HQ_FJ_transcript6927/f2p0/2915.p1	b_TRINITY_DN2134_c0_g1_i14.p1.p1	b_TRINITY_DN2134_c0_g1_i7.p1.p1	b_TRINITY_DN2134_c0_g1_i8.p1.p1	b_TRINITY_DN2134_c0_g2_i1.p1.p1	b_TRINITY_DN3116_c0_g1_i8.p1.p1
F. japonica	Highlight vs. Lowlight	leaf	OG0000511	a_transcript_HQ_FJ_transcript36229/f8p0/1340.p1	a_transcript_HQ_FJ_transcript64/f2p0/6188.p1	b_TRINITY_DN12526_c0_g1_i1.p1.p1	b_TRINITY_DN13697_c0_g1_i1.p1.p1	b_TRINITY_DN13697_c0_g1_i2.p1.p1	b_TRINITY_DN24005_c0_g1_i1.p1.p1	b_TRINITY_DN24662_c0_g1_i1.p1.p1	b_TRINITY_DN49548_c0_g1_i1.p1.p1	b_TRINITY_DN6151_c0_g1_i1.p1.p1	b_TRINITY_DN6151_c0_g1_i3.p1.p1
F. japonica	Highlight vs. Lowlight	leaf	OG0000512	TRINITY_DN13529_c0_g1_i2.p1	TRINITY_DN1628_c0_g1_i13.p1	TRINITY_DN1628_c0_g1_i5.p1	TRINITY_DN1628_c0_g2_i1.p1	TRINITY_DN1628_c0_g2_i2.p1	TRINITY_DN3433_c0_g1_i9.p1	TRINITY_DN9629_c0_g1_i1.p1	TRINITY_DN9629_c0_g1_i2.p1	a_transcript_HQ_FJ_transcript40192/f2p0/1158.p1	b_TRINITY_DN1820_c0_g1_i7.p1.p1
F. japonica	Highlight vs. Lowlight	leaf	OG0000513	a_transcript_HQ_FJ_transcript5340/f2p0/3147.p1	a_transcript_HQ_FJ_transcript5838/f16p0/3039.p1	a_transcript_HQ_FJ_transcript5914/f4p0/3061.p1	a_transcript_HQ_FJ_transcript8471/f13p0/2752.p1	a_transcript_HQ_FJ_transcript8516/f2p0/2752.p1	b_TRINITY_DN3111_c0_g1_i2.p1.p1	b_TRINITY_DN3111_c0_g1_i4.p1.p1	b_TRINITY_DN4324_c0_g2_i3.p1.p1	b_TRINITY_DN4324_c0_g2_i3.p1.p1	b_TRINITY_DN4539_c0_g1_i2.p1.p1
F. japonica	Highlight vs. Lowlight	leaf	OG0000514	TRINITY_DN34_c0_g1_i5.p1	TRINITY_DN6735_c0_g1_i3.p1	TRINITY_DN6735_c0_g1_i5.p1	a_transcript_HQ_FJ_transcript12023/f6p0/2442.p1	a_transcript_HQ_FJ_transcript20862/f2p0/1937.p1	a_transcript_HQ_FJ_transcript24164/f21p0/1749.p1	a_transcript_HQ_FJ_transcript24167/f2p0/1790.p1	a_transcript_HQ_FJ_transcript27415/f2p0/1688.p1	b_TRINITY_DN127_c0_g1_i1.p1.p1	b_TRINITY_DN8523_c0_g1_i2.p1.p1
F. japonica	Highlight vs. Lowlight	leaf	OG0000530	TRINITY_DN1677_c0_g1_i3.p1	TRINITY_DN1677_c0_g1_i7.p1	TRINITY_DN18550_c0_g1_i4.p1	TRINITY_DN415_c0_g1_i1.p1	TRINITY_DN415_c0_g1_i2.p1	b_TRINITY_DN4311_c0_g1_i1.p1.p1	b_TRINITY_DN4311_c0_g1_i1.p1.p1	b_TRINITY_DN4311_c0_g1_i2.p1.p1	b_TRINITY_DN4311_c0_g1_i4.p1.p1
F. japonica	Highlight vs. Lowlight	leaf	OG0000531	TRINITY_DN10428_c0_g1_i1.p1	TRINITY_DN14477_c0_g1_i5.p1	TRINITY_DN14477_c0_g1_i6.p1	TRINITY_DN14477_c0_g1_i7.p1	TRINITY_DN53969_c0_g1_i1.p1	TRINITY_DN563_c1_g1_i3.p1	a_transcript_HQ_FJ_transcript38996/f2p0/1215.p1	a_transcript_HQ_FJ_transcript38996/f2p0/1215.p1	b_TRINITY_DN16337_c1_g1_i2.p1.p1
F. japonica	Highlight vs. Lowlight	leaf	OG0000532	TRINITY_DN2854_c0_g1_i1.p1	TRINITY_DN2854_c0_g1_i2.p1	TRINITY_DN50943_c0_g1_i1.p1	TRINITY_DN75164_c0_g1_i1.p1	b_TRINITY_DN24923_c0_g1_i1.p1.p1	b_TRINITY_DN24923_c0_g1_i1.p1.p1	b_TRINITY_DN24923_c0_g1_i1.p1.p1	b_TRINITY_DN82122_c0_g1_i1.p1.p1	b_TRINITY_DN82122_c0_g1_i1.p1.p1
F. japonica	Highlight vs. Lowlight	leaf	OG0000533	TRINITY_DN12189_c1_g1_i2.p1	TRINITY_DN14313_c0_g1_i2.p1	TRINITY_DN4155_c0_g1_i2.p1	TRINITY_DN6021_c0_g1_i4.p1	b_TRINITY_DN1671_c1_g1_i9.p1.p1	b_TRINITY_DN1671_c1_g1_i9.p1.p1	b_TRINITY_DN30995_c0_g1_i1.p1.p1	b_TRINITY_DN4548_c0_g1_i8.p1.p1	b_TRINITY_DN6028_c0_g1_i4.p1.p1
F. japonica	Highlight vs. Lowlight	leaf	OG0000535	TRINITY_DN21637_c0_g1_i1.p1	TRINITY_DN748_c0_g1_i9.p1	TRINITY_DN894_c4_g1_i1.p1	a_transcript_HQ_FJ_transcript43086/f6p0/944.p1	a_transcript_HQ_FJ_transcript43086/f6p0/944.p1	b_TRINITY_DN1190_c0_g1_i1.p1.p1	b_TRINITY_DN1190_c0_g1_i1.p1.p1	b_TRINITY_DN1190_c0_g1_i1.p1.p1	b_TRINITY_DN1190_c0_g1_i3.p1.p1
F. japonica	Highlight vs. Lowlight	leaf	OG0000536	TRINITY_DN2125_c0_g1_i3.p1	TRINITY_DN505_c0_g1_i1.p1	TRINITY_DN6261_c0_g1_i1.p1	TRINITY_DN6261_c0_g1_i2.p1	TRINITY_DN812_c0_g1_i6.p1	a_transcript_HQ_FJ_transcript40756/f2p0/1139.p1	a_transcript_HQ_FJ_transcript42772/f3p0/977.p1	b_TRINITY_DN5925_c0_g1_i1.p1.p1	b_TRINITY_DN5925_c0_g1_i1.p1.p1
F. japonica	Highlight vs. Lowlight	leaf	OG0000537	TRINITY_DN1166_c0_g1_i2.p1	TRINITY_DN1166_c0_g2_i1.p1	TRINITY_DN211_c1_g1_i2.p1	TRINITY_DN211_c1_g1_i4.p1	TRINITY_DN280_c0_g1_i2.p1	TRINITY_DN280_c0_g1_i3.p1	TRINITY_DN63_c0_g1_i15.p1	a_transcript_HQ_FJ_transcript23564/f6p0/1794.p1	a_transcript_HQ_FJ_transcript43974/f6p0/727.p1
F. japonica	Highlight vs. Lowlight	leaf	OG0000538	TRINITY_DN10446_c0_g2_i1.p1	TRINITY_DN10446_c0_g2_i3.p1	TRINITY_DN1360_c0_g1_i4.p1	a_transcript_HQ_FJ_transcript33986/f4p0/1426.p1	a_transcript_HQ_FJ_transcript33986/f4p0/1426.p1	a_transcript_HQ_FJ_transcript35729/f2p0/1367.p1	a_transcript_HQ_FJ_transcript35729/f2p0/1367.p1	b_TRINITY_DN12163_c0_g1_i1.p1.p1	b_TRINITY_DN12163_c0_g1_i1.p1.p1
F. japonica	Highlight vs. Lowlight	leaf	OG0000540	TRINITY_DN53995_c0_g1_i1.p1	TRINITY_DN6526_c0_g1_i2.p1	TRINITY_DN765_c0_g1_i3.p1	TRINITY_DN8983_c0_g1_i1.p1	a_transcript_HQ_FJ_transcript37149/f2p0/1306.p1	a_transcript_HQ_FJ_transcript37149/f2p0/1306.p1	a_transcript_HQ_FJ_transcript37149/f2p0/1306.p1	b_TRINITY_DN21025_c0_g1_i2.p1.p1	b_TRINITY_DN21025_c0_g1_i2.p1.p1
F. japonica	Highlight vs. Lowlight	leaf	OG0000541	TRINITY_DN3475_c0_g1_i8.p1	TRINITY_DN3858_c0_g1_i2.p1	TRINITY_DN3858_c0_g1_i4.p1	TRINITY_DN3858_c0_g1_i6.p1	a_transcript_HQ_FJ_transcript9278/f5p0/2672.p1	b_TRINITY_DN2018_c0_g1_i3.p1.p1	b_TRINITY_DN2018_c0_g1_i3.p1.p1	b_TRINITY_DN2018_c0_g1_i5.p1.p1	b_TRINITY_DN2018_c0_g1_i5.p1.p1
F. japonica	Highlight vs. Lowlight	leaf	OG0000542	TRINITY_DN1575_c0_g1_i1.p1	TRINITY_DN1575_c0_g3_i1.p1	TRINITY_DN6810_c0_g1_i1.p1	a_transcript_HQ_FJ_transcript40155/f6p0/1132.p1	a_transcript_HQ_FJ_transcript40476/f4p0/1090.p1	b_TRINITY_DN10311_c0_g1_i1.p1.p1	b_TRINITY_DN10311_c0_g1_i3.p1.p1	b_TRINITY_DN12579_c0_g1_i2.p1.p1	b_TRINITY_DN13089_c0_g1_i2.p1.p1
F. japonica	Highlight vs. Lowlight	leaf	OG0000543	TRINITY_DN18848_c0_g2_i1.p1	TRINITY_DN26751_c0_g1_i1.p1	TRINITY_DN27366_c0_g1_i1.p1	TRINITY_DN33067_c0_g1_i1.p1	TRINITY_DN61162_c0_g1_i1.p1	a_transcript_HQ_FJ_transcript15806/f6p0/2128.p1	a_transcript_HQ_FJ_transcript20368/f2p0/1980.p1	b_TRINITY_DN20751_c0_g1_i1.p1.p1	b_TRINITY_DN20751_c0_g1_i1.p1.p1
F. japonica	Highlight vs. Lowlight	leaf	OG0000545	TRINITY_DN1260_c0_g1_i2.p1	TRINITY_DN192_c0_g1_i2.p1	TRINITY_DN2636_c1_g1_i2.p1	TRINITY_DN3255_c0_g1_i4.p1	TRINITY_DN3892_c0_g1_i3.p1	TRINITY_DN4400_c0_g1_i1.p1	TRINITY_DN5627_c0_g1_i3.p1	b_TRINITY_DN17626_c0_g1_i1.p1.p1	b_TRINITY_DN7701_c0_g1_i2.p2.p1
F. japonica	Highlight vs. Lowlight	leaf	OG0000546	TRINITY_DN11893_c1_g1_i1.p1	TRINITY_DN40283_c0_g1_i1.p1	TRINITY_DN63179_c0_g1_i1.p1	a_transcript_HQ_FJ_transcript22138/f3p0/1877.p1	a_transcript_HQ_FJ_transcript22138/f3p0/1877.p1	a_transcript_HQ_FJ_transcript22138/f3p0/1877.p1	a_transcript_HQ_FJ_transcript37691/f22p0/1261.p1	a_transcript_HQ_FJ_transcript37691/f22p0/1261.p1	a_transcript_HQ_FJ_transcript37691/f22p0/1261.p1
F. japonica	Highlight vs. Lowlight	leaf	OG0000548	TRINITY_DN19215_c0_g1_i2.p1	TRINITY_DN27299_c0_g1_i1.p1	TRINITY_DN54219_c0_g1_i1.p1	a_transcript_HQ_FJ_transcript29355/f2p0/1597.p1	a_transcript_HQ_FJ_transcript29355/f2p0/1597.p1	b_TRINITY_DN5752_c0_g1_i1.p1.p1	b_TRINITY_DN5752_c0_g1_i1.p1.p1	b_TRINITY_DN5752_c0_g1_i2.p1.p1	b_TRINITY_DN5752_c0_g1_i2.p1.p1
F. japonica	Highlight vs. Lowlight	leaf	OG0000552	TRINITY_DN1353_c0_g1_i1.p1	TRINITY_DN3480_c0_g1_i1.p1	TRINITY_DN3706_c0_g1_i10.p1	TRINITY_DN3706_c0_g1_i6.p1	TRINITY_DN398_c0_g2_i10.p1	a_transcript_HQ_FJ_transcript43989/f2p0/748.p1	a_transcript_HQ_FJ_transcript43989/f2p0/748.p1	b_TRINITY_DN337_c0_g1_i4.p1.p1	b_TRINITY_DN609_c0_g1_i1.p1.p1
F. japonica	Highlight vs. Lowlight	leaf	OG0000553	TRINITY_DN1059_c0_g1_i1.p1	TRINITY_DN8419_c0_g1_i10.p1	TRINITY_DN8419_c0_g1_i2.p1	TRINITY_DN8419_c0_g1_i8.p1	TRINITY_DN8419_c0_g1_i9.p1	b_TRINITY_DN18496_c0_g1_i1.p1.p1	b_TRINITY_DN5057_c0_g1_i2.p1.p1	b_TRINITY_DN9472_c1_g1_i2.p1.p1	b_TRINITY_DN9472_c1_g1_i3.p1.p1
F. japonica	Highlight vs. Lowlight	leaf	OG0000556	TRINITY_DN150_c0_g1_i1.p1	TRINITY_DN2205_c0_g1_i1.p1	TRINITY_DN3609_c0_g1_i1.p1	TRINITY_DN383_c0_g1_i1.p1	TRINITY_DN383_c0_g1_i2.p1	a_transcript_HQ_FJ_transcript26201/f2p0/1710.p1	b_TRINITY_DN18664_c0_g1_i1.p1.p1	b_TRINITY_DN18664_c0_g1_i2.p1.p1	b_TRINITY_DN6139_c0_g1_i1.p1.p1
F. japonica	Highlight vs. Lowlight	leaf	OG0000558	TRINITY_DN3119_c0_g1_i2.p1	TRINITY_DN5125_c0_g1_i1.p1	TRINITY_DN5125_c0_g1_i2.p1	TRINITY_DN58846_c0_g1_i1.p1	TRINITY_DN9760_c0_g1_i1.p1	a_transcript_HQ_FJ_transcript13199/f3p0/2364.p1	a_transcript_HQ_FJ_transcript26769/f2p0/1712.p1	a_transcript_HQ_FJ_transcript29583/f2p0/1591.p1	a_transcript_HQ_FJ_transcript9795/f5p0/2620.p1
F. japonica	Highlight vs. Lowlight	leaf	OG0000561	TRINITY_DN44085_c0_g1_i1.p1	TRINITY_DN81167_c0_g1_i1.p1	a_transcript_HQ_FJ_transcript37453/f2p0/1295.p1	a_transcript_HQ_FJ_transcript37453/f2p0/1295.p1	b_TRINITY_DN17423_c0_g1_i4.p1.p1	b_TRINITY_DN17423_c1_g1_i1.p1.p1	b_TRINITY_DN8910_c0_g2_i3.p1.p1	b_TRINITY_DN8910_c0_g2_i3.p1.p1	b_TRINITY_DN8910_c0_g2_i3.p1.p1
F. japonica	Highlight vs. Lowlight	leaf	OG0000562	TRINITY_DN13430_c1_g1_i1.p1	TRINITY_DN17893_c0_g1_i1.p1	TRINITY_DN18142_c0_g1_i3.p1	TRINITY_DN4752_c0_g1_i8.p1	TRINITY_DN7328_c0_g1_i1.p1	b_TRINITY_DN16299_c0_g1_i2.p1.p1	b_TRINITY_DN16299_c0_g1_i2.p1.p1	b_TRINITY_DN16299_c0_g1_i3.p1.p1	b_TRINITY_DN16299_c0_g1_i3.p1.p1
F. japonica	Highlight vs. Lowlight	leaf	OG0000564	TRINITY_DN5313_c0_g1_i10.p1	TRINITY_DN5313_c0_g1_i2.p1	TRINITY_DN5388_c0_g1_i3.p1	a_transcript_HQ_FJ_transcript13089/f6p0/2372.p1	a_transcript_HQ_FJ_transcript13089/f6p0/2372.p1	a_transcript_HQ_FJ_transcript35147/f2p0/1390.p1	b_TRINITY_DN16759_c0_g1_i10.p1.p1	b_TRINITY_DN21951_c1_g1_i1.p1.p1	b_TRINITY_DN21951_c1_g2_i2.p1.p1
F. japonica	Highlight vs. Lowlight	leaf	OG0000566	TRINITY_DN13052_c0_g1_i2.p1	TRINITY_DN13052_c0_g1_i3.p1	TRINITY_DN14299_c0_g1_i1.p1	TRINITY_DN47789_c0_g1_i1.p1	a_transcript_HQ_FJ_transcript31796/f2p0/1510.p1	b_TRINITY_DN3997_c1_g2_i1.p1.p1	b_TRINITY_DN3997_c1_g2_i1.p1.p1	b_TRINITY_DN3997_c1_g2_i2.p1.p1	b_TRINITY_DN3997_c1_g2_i2.p1.p1
F. japonica	Highlight vs. Lowlight	leaf	OG0000571	TRINITY_DN19156_c0_g1_i1.p1	TRINITY_DN20540_c0_g1_i1.p1	TRINITY_DN24934_c0_g1_i1.p1	TRINITY_DN8129_c0_g1_i11.p1	TRINITY_DN8129_c0_g1_i2.p1	TRINITY_DN8129_c0_g1_i6.p1	b_TRINITY_DN4338_c0_g1_i2.p1.p1	b_TRINITY_DN4338_c0_g1_i3.p1.p1	b_TRINITY_DN4338_c0_g1_i5.p1.p1
F. japonica	Highlight vs. Lowlight	leaf	OG0000573	TRINITY_DN11420_c0_g1_i1.p1	TRINITY_DN11420_c0_g1_i13.p1	TRINITY_DN8645_c0_g1_i3.p1	a_transcript_HQ_FJ_transcript20149/f2p0/1977.p1	a_transcript_HQ_FJ_transcript26049/f2p0/1720.p1	a_transcript_HQ_FJ_transcript29914/f4p0/1537.p1	a_transcript_HQ_FJ_transcript29914/f4p0/1537.p1	b_TRINITY_DN2251_c0_g2_i2.p1.p1	b_TRINITY_DN2251_c0_g2_i7.p1.p1
F. japonica	Highlight vs. Lowlight	leaf	OG0000574	TRINITY_DN19022_c0_g1_i1.p1	TRINITY_DN3999_c0_g1_i4.p1	TRINITY_DN4101_c0_g1_i7.p1	TRINITY_DN6039_c0_g1_i1.p1	a_transcript_HQ_FJ_transcript5194/f2p0/3183.p1	a_transcript_HQ_FJ_transcript6716/f2p0/2945.p1	a_transcript_HQ_FJ_transcript7198/f3p0/2888.p1	b_TRINITY_DN22282_c0_g1_i1.p1.p1	b_TRINITY_DN22282_c0_g1_i1.p1.p1
F. japonica	Highlight vs. Lowlight	leaf	OG0000576	TRINITY_DN11903_c0_g1_i1.p1	TRINITY_DN4169_c0_g1_i1.p1	a_transcript_HQ_FJ_transcript21781/f4p0/1889.p1	a_transcript_HQ_FJ_transcript21781/f4p0/1889.p1	a_transcript_HQ_FJ_transcript22710/f2p0/1860.p1	a_transcript_HQ_FJ_transcript22710/f2p0/1860.p1	a_transcript_HQ_FJ_transcript22710/f2p0/1860.p1	a_transcript_HQ_FJ_transcript29930/f2p0/1575.p1	b_TRINITY_DN20302_c0_g1_i2.p1.p1
F. japonica	Highlight vs. Lowlight	leaf	OG0000577	TRINITY_DN1294_c0_g1_i3.p1	TRINITY_DN15475_c0_g1_i4.p1	TRINITY_DN15475_c0_g1_i5.p1	TRINITY_DN6418_c0_g1_i1.p1	a_transcript_HQ_FJ_transcript27858/f3p0/1645.p1	b_TRINITY_DN6719_c0_g1_i1.p1.p1	b_TRINITY_DN6719_c0_g1_i2.p1.p1	b_TRINITY_DN6719_c0_g2_i2.p1.p1	b_TRINITY_DN6719_c0_g2_i2.p1.p1
F. japonica	Highlight vs. Lowlight	leaf	OG0000579	TRINITY_DN32735_c0_g1_i1.p1	a_transcript_HQ_FJ_transcript22042/f2p0/1893.p1	a_transcript_HQ_FJ_transcript2640/f4p0/3650.p1	a_transcript_HQ_FJ_transcript8281/f3p0/2776.p1	b_TRINITY_DN12422_c0_g2_i2.p1.p1	b_TRINITY_DN22574_c0_g1_i1.p1.p1	b_TRINITY_DN4468_c0_g1_i3.p1.p1	b_TRINITY_DN492_c0_g1_i1.p1.p1	b_TRINITY_DN6686_c0_g1_i1.p1.p1
F. japonica	Highlight vs. Lowlight	leaf	OG0000581	TRINITY_DN2504_c0_g1_i1.p1	TRINITY_DN2504_c0_g1_i3.p1	TRINITY_DN2504_c0_g1_i4.p1	TRINITY_DN2504_c0_g1_i5.p1	TRINITY_DN580_c0_g1_i1.p1	a_transcript_HQ_FJ_transcript20713/f3p0/1943.p1	a_transcript_HQ_FJ_transcript21817/f13p0/1831.p1	b_TRINITY_DN9541_c0_g1_i6.p1.p1	b_TRINITY_DN9541_c0_g1_i6.p1.p1
F. japonica	Highlight vs. Lowlight	leaf	OG0000582	TRINITY_DN316_c0_g1_i1.p1	TRINITY_DN334_c0_g1_i1.p1	TRINITY_DN737_c0_g1_i1.p1	TRINITY_DN77592_c0_g1_i1.p1	TRINITY_DN9774_c0_g1_i2.p1	a_transcript_HQ_FJ_transcript39222/f6p0/1191.p1	a_transcript_HQ_FJ_transcript39302/f2p0/1202.p1	a_transcript_HQ_FJ_transcript39926/f13p0/1167.p1	b_TRINITY_DN137_c0_g1_i2.p1.p1
F. japonica	Highlight vs. Lowlight	leaf	OG0000583	TRINITY_DN1578_c0_g1_i5.p1	TRINITY_DN15885_c0_g1_i1.p1	a_transcript_HQ_FJ_transcript14576/f3p0/2277.p1	a_transcript_HQ_FJ_transcript14576/f3p0/2277.p1	a_transcript_HQ_FJ_transcript16470/f2p0/2164.p1	a_transcript_HQ_FJ_transcript17231/f2p0/2118.p1	a_transcript_HQ_FJ_transcript17311/f3p0/2115.p1	a_transcript_HQ_FJ_transcript17767/f3p0/2109.p1	b_TRINITY_DN953_c0_g1_i3.p1.p1
F. japonica	Highlight vs. Lowlight	leaf	OG0000584	TRINITY_DN12164_c0_g1_i2.p1	TRINITY_DN250_c0_g1_i1.p1	TRINITY_DN2541_c0_g1_i11.p1	TRINITY_DN9741_c0_g1_i12.p1	a_transcript_HQ_FJ_transcript27988/f5p0/1645.p1	b_TRINITY_DN2538_c0_g1_i1.p1.p1	b_TRINITY_DN2538_c0_g1_i5.p1.p1	b_TRINITY_DN2538_c0_g1_i6.p1.p1	b_TRINITY_DN2538_c0_g1_i6.p1.p1
F. japonica	Highlight vs. Lowlight	leaf	OG0000585	TRINITY_DN6278_c0_g1_i1.p1	TRINITY_DN8185_c0_g1_i1.p1	b_TRINITY_DN11427_c0_g1_i1.p1.p1	b_TRINITY_DN11427_c0_g1_i3.p1.p1	b_TRINITY_DN12818_c0_g1_i1.p1.p1	b_TRINITY_DN23668_c0_g1_i1.p1.p1	b_TRINITY_DN23668_c0_g1_i1.p1.p1	b_TRINITY_DN9715_c0_g1_i5.p1.p1	b_TRINITY_DN9715_c0_g1_i5.p1.p1
F. japonica	Highlight vs. Lowlight	leaf	OG0000587	TRINITY_DN1327_c0_g1_i10.p1	TRINITY_DN2065_c0_g1_i3.p1	TRINITY_DN2065_c0_g1_i8.p1	TRINITY_DN5080_c0_g1_i10.p1	a_transcript_HQ_FJ_transcript1088/f3p0/4210.p1	a_transcript_HQ_FJ_transcript1425/f7p0/4035.p1	a_transcript_HQ_FJ_transcript1425/f7p0/4035.p1	a_transcript_HQ_FJ_transcript856/f2p0/4373.p1	b_TRINITY_DN224_c0_g1_i7.p1.p1
F. japonica	Highlight vs. Lowlight	leaf	OG0000588	TRINITY_DN13340_c0_g1_i1.p1	TRINITY_DN60472_c0_g1_i1.p1	TRINITY_DN8452_c0_g1_i2.p1	TRINITY_DN8452_c0_g1_i3.p1	TRINITY_DN8877_c0_g1_i2.p1	a_transcript_HQ_FJ_transcript43092/f3p0/945.p1	a_transcript_HQ_FJ_transcript43092/f3p0/945.p1	b_TRINITY_DN10276_c0_g1_i1.p1.p1	b_TRINITY_DN14411_c0_g1_i1.p1.p1
F. japonica	Highlight vs. Lowlight	leaf	OG0000589	TRINITY_DN6320_c1_g2_i1.p1	TRINITY_DN876_c0_g1_i1.p1	TRINITY_DN876_c0_g1_i3.p1	TRINITY_DN876_c0_g1_i4.p1	TRINITY_DN876_c0_g1_i7.p1	TRINITY_DN876_c0_g1_i9.p1	a_transcript_HQ_FJ_transcript23355/f3p0/1829.p1	a_transcript_HQ_FJ_transcript26630/f2p0/1691.p1	b_TRINITY_DN11109_c0_g1_i1.p1.p1
F. japonica	Highlight vs. Lowlight	leaf	OG0000591	TRINITY_DN10206_c0_g1_i1.p1	TRINITY_DN2005_c0_g1_i2.p1	a_transcript_HQ_FJ_transcript29332/f3p0/1597.p1	a_transcript_HQ_FJ_transcript29758/f5p0/1549.p1	b_TRINITY_DN11325_c0_g1_i2.p1.p1	b_TRINITY_DN9726_c0_g1_i1.p1.p1	b_TRINITY_DN9726_c0_g1_i1.p1.p1	b_TRINITY_DN9726_c0_g1_i3.p1.p1	b_TRINITY_DN9726_c0_g1_i3.p1.p1
F. japonica	Highlight vs. Lowlight	leaf	OG0000592	TRINITY_DN34491_c0_g1_i1.p1	TRINITY_DN57425_c0_g1_i1.p1	TRINITY_DN8854_c0_g1_i4.p1	a_transcript_HQ_FJ_transcript6221/f2p0/3025.p1	a_transcript_HQ_FJ_transcript7356/f2p0/2873.p1	a_transcript_HQ_FJ_transcript8472/f3p0/2690.p1	a_transcript_HQ_FJ_transcript8472/f3p0/2690.p1	a_transcript_HQ_FJ_transcript9542/f2p0/2660.p1	a_transcript_HQ_FJ_transcript9542/f2p0/2660.p1
F. japonica	Highlight vs. Lowlight	leaf	OG0000594	TRINITY_DN1342_c1_g1_i12.p1	TRINITY_DN430_c0_g2_i1.p1	TRINITY_DN7714_c0_g1_i1.p1	a_transcript_HQ_FJ_transcript37666/f4p0/1283.p1	b_TRINITY_DN1057_c0_g1_i3.p1.p1	b_TRINITY_DN1057_c0_g1_i5.p1.p1	b_TRINITY_DN1057_c0_g1_i5.p1.p1	b_TRINITY_DN74414_c0_g1_i1.p1.p1	b_TRINITY_DN74414_c0_g1_i1.p1.p1
F. japonica	Highlight vs. Lowlight	leaf	OG0000595	TRINITY_DN5238_c0_g2_i1.p1	TRINITY_DN5640_c0_g1_i5.p1	a_transcript_HQ_FJ_transcript26807/f14p0/1599.p1	a_transcript_HQ_FJ_transcript26807/f14p0/1599.p1	a_transcript_HQ_FJ_transcript30274/f3p0/1559.p1	b_TRINITY_DN702_c0_g1_i13.p1.p1	b_TRINITY_DN702_c0_g1_i13.p1.p1	b_TRINITY_DN702_c0_g1_i2.p1.p1	b_TRINITY_DN702_c0_g1_i2.p1.p1
F. japonica	Highlight vs. Lowlight	leaf	OG0000597	TRINITY_DN1682_c0_g1_i10.p1	TRINITY_DN1682_c0_g1_i5.p1	TRINITY_DN1682_c0_g1_i6.p1	TRINITY_DN172_c1_g1_i1.p1	TRINITY_DN172_c1_g1_i2.p1	TRINITY_DN22154_c0_g1_i1.p1	a_transcript_HQ_FJ_transcript4707/f16p0/3206.p1	a_transcript_HQ_FJ_transcript7406/f5p0/2850.p1	a_transcript_HQ_FJ_transcript7406/f5p0/2850.p1
F. japonica	Highlight vs. Lowlight	leaf	OG0000599	TRINITY_DN12782_c0_g1_i14.p1	TRINITY_DN45664_c0_g1_i1.p1	TRINITY_DN5716_c0_g1_i2.p1	b_TRINITY_DN13457_c0_g1_i2.p1.p1	b_TRINITY_DN27139_c0_g1_i1.p1.p1	b_TRINITY_DN6975_c0_g1_i3.p1.p1	b_TRINITY_DN6975_c0_g1_i3.p1.p1	b_TRINITY_DN6975_c0_g1_i8.p1.p1	b_TRINITY_DN9323_c0_g1_i4.p1.p1
F. japonica	Highlight vs. Lowlight	leaf	OG0000600	TRINITY_DN14007_c0_g1_i1.p1	TRINITY_DN2383_c0_g1_i4.p1	TRINITY_DN3983_c0_g1_i3.p1	TRINITY_DN6062_c0_g1_i3.p1	a_transcript_HQ_FJ_transcript2059/f15p0/3822.p1	b_TRINITY_DN17566_c0_g1_i1.p1.p1	b_TRINITY_DN6594_c0_g1_i2.p1.p1	b_TRINITY_DN6594_c0_g1_i2.p1.p1	b_TRINITY_DN6594_c0_g1_i5.p1.p1
F. japonica	Highlight vs. Lowlight	leaf	OG0000601	TRINITY_DN18898_c0_g1_i1.p1	TRINITY_DN18898_c0_g1_i3.p1	TRINITY_DN8812_c0_g1_i1.p1	TRINITY_DN9359_c0_g1_i1.p1	TRINITY_DN9359_c0_g1_i2.p1	a_transcript_HQ_FJ_transcript43806/f3p0/820.p1	a_transcript_HQ_FJ_transcript43806/f3p0/820.p1	b_TRINITY_DN1331_c0_g1_i3.p1.p1	b_TRINITY_DN1331_c0_g1_i3.p1.p1
F. japonica	Highlight vs. Lowlight	leaf	OG0000602	TRINITY_DN14123_c0_g1_i2.p1	TRINITY_DN14711_c0_g1_i1.p1	TRINITY_DN16899_c0_g1_i1.p1	a_transcript_HQ_FJ_transcript16913/f2p0/2161.p1	a_transcript_HQ_FJ_transcript22822/f3p0/1859.p1	b_TRINITY_DN13509_c0_g1_i1.p1.p1	b_TRINITY_DN13509_c0_g2_i2.p1.p1	b_TRINITY_DN13509_c0_g2_i3.p1.p1	b_TRINITY_DN53265_c0_g1_i1.p1.p1
F. japonica	Highlight vs. Lowlight	leaf	OG0000603	TRINITY_DN23763_c1_g1_i1.p1	a_transcript_HQ_FJ_transcript30456/f4p0/1486.p1	a_transcript_HQ_FJ_transcript34723/f2p0/1401.p1	a_transcript_HQ_FJ_transcript39345/f2p0/1208.p1	b_TRINITY_DN11073_c0_g1_i1.p1.p1	b_TRINITY_DN3651_c0_g1_i1.p1.p1	b_TRINITY_DN3651_c0_g1_i3.p1.p1	b_TRINITY_DN4354_c0_g1_i1.p1.p1	b_TRINITY_DN4354_c0_g2_i2.p1.p1
F. japonica	Highlight vs. Lowlight	leaf	OG0000604	TRINITY_DN11130_c0_g1_i1.p1	TRINITY_DN11130_c0_g1_i3.p1	a_transcript_HQ_FJ_transcript36248/f14p0/1249.p1	a_transcript_HQ_FJ_transcript36248/f14p0/1249.p1	b_TRINITY_DN3714_c0_g3_i1.p1.p1	b_TRINITY_DN6761_c0_g1_i1.p1.p1	b_TRINITY_DN6761_c0_g1_i1.p1.p1	b_TRINITY_DN6761_c0_g1_i2.p1.p1	b_TRINITY_DN6761_c0_g1_i2.p1.p1
F. japonica	Highlight vs. Lowlight	leaf	OG0000605	b_TRINITY_DN31227_c0_g1_i1.p1.p1	b_TRINITY_DN31227_c0_g1_i1.p1.p1	b_TRINITY_DN31227_c0_g1_i2.p1.p1	b_TRINITY_DN31227_c0_g1_i2.p1.p1	b_TRINITY_DN5248_c0_g1_i1.p1.p1	b_TRINITY_DN5248_c0_g1_i10.p1.p1	b_TRINITY_DN5248_c0_g1_i10.p1.p1	b_TRINITY_DN5248_c0_g1_i15.p1.p1	b_TRINITY_DN5248_c0_g1_i3.p1.p1
F. japonica	Highlight vs. Lowlight	leaf	OG0000606	TRINITY_DN128_c1_g2_i3.p1	b_TRINITY_DN10677_c0_g1_i1.p1.p1	b_TRINITY_DN10677_c0_g1_i1.p1.p1	b_TRINITY_DN10677_c0_g1_i1.p1.p1	b_TRINITY_DN10677_c0_g1_i1.p1.p1	b_TRINITY_DN10677_c0_g1_i2.p1.p1	b_TRINITY_DN10677_c0_g1_i2.p1.p1	b_TRINITY_DN10677_c0_g1_i2.p1.p1	b_TRINITY_DN10677_c0_g1_i2.p1.p1
F. japonica	Highlight vs. Lowlight	leaf	OG0000607	TRINITY_DN3470_c0_g1_i4.p1	a_transcript_HQ_FJ_transcript17405/f4p0/2097.p1	a_transcript_HQ_FJ_transcript18130/f2p0/2070.p1	a_transcript_HQ_FJ_transcript18302/f2p0/2076.p1	a_transcript_HQ_FJ_transcript21315/f2p0/1948.p1	a_transcript_HQ_FJ_transcript22747/f4p0/1852.p1	b_TRINITY_DN1062_c0_g1_i8.p1.p1	b_TRINITY_DN1062_c0_g1_i9.p1.p1	b_TRINITY_DN19394_c0_g1_i1.p1.p1
F. japonica	Highlight vs. Lowlight	leaf	OG0000608	TRINITY_DN27112_c0_g1_i1.p1	TRINITY_DN609_c3_g1_i1.p1	TRINITY_DN609_c3_g1_i2.p1	b_TRINITY_DN13011_c0_g1_i1.p1.p1	b_TRINITY_DN13011_c0_g1_i1.p1.p1	b_TRINITY_DN13011_c0_g2_i1.p1.p1	b_TRINITY_DN13011_c0_g2_i2.p1.p1	b_TRINITY_DN13011_c0_g2_i3.p1.p1	b_TRINITY_DN13011_c0_g2_i3.p1.p1
F. japonica	Highlight vs. Lowlight	leaf	OG0000609	TRINITY_DN13317_c0_g1_i1.p1	TRINITY_DN15513_c0_g1_i1.p1	TRINITY_DN2161_c0_g1_i1.p1	TRINITY_DN2161_c0_g1_i3.p1	a_transcript_HQ_FJ_transcript30121/f8p0/1550.p1	a_transcript_HQ_FJ_transcript36412/f4p0/1315.p1	a_transcript_HQ_FJ_transcript39348/f3p0/1206.p1	b_TRINITY_DN19982_c0_g2_i4.p1.p1	b_TRINITY_DN19982_c0_g2_i4.p1.p1
F. japonica	Highlight vs. Lowlight	leaf	OG0000610	TRINITY_DN6804_c0_g1_i1.p1	TRINITY_DN9069_c0_g1_i24.p1	TRINITY_DN9069_c0_g1_i8.p1	TRINITY_DN9739_c0_g1_i13.p1	TRINITY_DN9739_c0_g1_i15.p1	a_transcript_HQ_FJ_transcript14017/f2p0/2311.p1	a_transcript_HQ_FJ_transcript22484/f2p0/1865.p1	a_transcript_HQ_FJ_transcript22484/f2p0/1865.p1	b_TRINITY_DN12185_c0_g2_i4.p1.p1
F. japonica	Highlight vs. Lowlight	leaf	OG0000611	TRINITY_DN12684_c0_g1_i1.p1	TRINITY_DN5238_c0_g1_i1.p1	TRINITY_DN5238_c0_g1_i8.p1	a_transcript_HQ_FJ_transcript1072/f2p0/4226.p1	a_transcript_HQ_FJ_transcript1072/f2p0/4226.p1	a_transcript_HQ_FJ_transcript1742/f2p0/3946.p1	a_transcript_HQ_FJ_transcript1742/f2p0/3946.p1	b_TRINITY_DN13646_c0_g1_i1.p1.p1	b_TRINITY_DN4079_c0_g2_i3.p1.p1
F. japonica	Highlight vs. Lowlight	leaf	OG0000612	TRINITY_DN47_c0_g1_i4.p1	TRINITY_DN8468_c0_g1_i2.p1	a_transcript_HQ_FJ_transcript10388/f6p0/2521.p1	a_transcript_HQ_FJ_transcript10896/f2p0/2549.p1	a_transcript_HQ_FJ_transcript9571/f2p0/2646.p1	b_TRINITY_DN22941_c0_g1_i1.p1.p1	b_TRINITY_DN22941_c0_g1_i2.p1.p1	b_TRINITY_DN22941_c0_g1_i3.p1.p1	b_TRINITY_DN8186_c0_g1_i12.p1.p1
F. japonica	Highlight vs. Lowlight	leaf	OG0000613	TRINITY_DN15811_c0_g1_i1.p1	TRINITY_DN15811_c0_g1_i2.p1	TRINITY_DN16552_c0_g1_i1.p1	TRINITY_DN618_c0_g1_i1.p1	TRINITY_DN618_c0_g1_i3.p1	b_TRINITY_DN2756_c0_g1_i7.p1.p1	b_TRINITY_DN3502_c0_g1_i1.p1.p1	b_TRINITY_DN3502_c0_g1_i1.p1.p1	b_TRINITY_DN3502_c0_g1_i1.p1.p1
F. japonica	Highlight vs. Lowlight	leaf	OG0000614	TRINITY_DN10857_c0_g1_i2.p1	TRINITY_DN10857_c0_g2_i1.p1	TRINITY_DN4278_c0_g1_i1.p1	TRINITY_DN4278_c0_g1_i3.p1	a_transcript_HQ_FJ_transcript38288/f5p0/1247.p1	a_transcript_HQ_FJ_transcript38288/f5p0/1247.p1	a_transcript_HQ_FJ_transcript39382/f4p0/1199.p1	b_TRINITY_DN17128_c0_g1_i2.p1.p1	b_TRINITY_DN17128_c0_g1_i5.p1.p1
F. japonica	Highlight vs. Lowlight	leaf	OG0000615	TRINITY_DN7753_c0_g1_i1.p1	a_transcript_HQ_FJ_transcript13280/f4p0/2353.p1	b_TRINITY_DN11241_c0_g1_i1.p1.p1	b_TRINITY_DN18598_c0_g1_i2.p1.p1	b_TRINITY_DN18598_c0_g1_i2.p1.p1	b_TRINITY_DN18598_c1_g1_i1.p1.p1	b_TRINITY_DN32713_c0_g1_i1.p1.p1	b_TRINITY_DN32713_c0_g1_i1.p1.p1	b_TRINITY_DN32713_c0_g1_i1.p1.p1
F. japonica	Highlight vs. Lowlight	leaf	OG0000616	TRINITY_DN1275_c0_g1_i3.p1	a_transcript_HQ_FJ_transcript3044/f2p0/3574.p1	a_transcript_HQ_FJ_transcript3044/f2p0/3574.p1	a_transcript_HQ_FJ_transcript42460/f12p0/1006.p1	a_transcript_HQ_FJ_transcript42512/f26p0/990.p1	a_transcript_HQ_FJ_transcript42555/f3p0/997.p1	a_transcript_HQ_FJ_transcript42822/f136p0/961.p1	b_TRINITY_DN844_c0_g1_i1.p1.p1	b_TRINITY_DN844_c0_g1_i2.p1.p1
F. japonica	Highlight vs. Lowlight	leaf	OG0000617	TRINITY_DN10767_c0_g1_i4.p1	TRINITY_DN6533_c0_g1_i2.p1	TRINITY_DN6533_c0_g1_i3.p1	TRINITY_DN6533_c0_g1_i4.p1	a_transcript_HQ_FJ_transcript32352/f3p0/1503.p1	a_transcript_HQ_FJ_transcript38363/f4p0/1190.p1	a_transcript_HQ_FJ_transcript38363/f4p0/1190.p1	b_TRINITY_DN11175_c0_g2_i1.p1.p1	b_TRINITY_DN11175_c0_g2_i1.p1.p1
F. japonica	Highlight vs. Lowlight	leaf	OG0000618	TRINITY_DN1332_c0_g1_i1.p1	TRINITY_DN1332_c0_g1_i3.p1	TRINITY_DN2030_c0_g2_i1.p1	TRINITY_DN4536_c0_g1_i1.p1	TRINITY_DN4536_c0_g1_i2.p1	b_TRINITY_DN10175_c0_g1_i1.p1.p1	b_TRINITY_DN1089_c2_g1_i1.p2.p1	b_TRINITY_DN60043_c0_g1_i1.p1.p1	b_TRINITY_DN60043_c0_g1_i1.p1.p1
F. japonica	Highlight vs. Lowlight	leaf	OG0000619	TRINITY_DN11207_c0_g1_i2.p1	TRINITY_DN378_c0_g1_i3.p1	TRINITY_DN4770_c0_g1_i1.p1	TRINITY_DN7740_c0_g2_i1.p1	TRINITY_DN7740_c0_g2_i5.p1	a_transcript_HQ_FJ_transcript38150/f4p0/1242.p1	a_transcript_HQ_FJ_transcript38150/f4p0/1242.p1	a_transcript_HQ_FJ_transcript38818/f4p0/1173.p1	a_transcript_HQ_FJ_transcript39463/f11p0/1194.p1
F. japonica	Highlight vs. Lowlight	leaf	OG0000620	TRINITY_DN76302_c0_g1_i1.p1	a_transcript_HQ_FJ_transcript2273/f2p0/3796.p1	a_transcript_HQ_FJ_transcript2567/f9p0/3614.p1	a_transcript_HQ_FJ_transcript2567/f9p0/3614.p1	a_transcript_HQ_FJ_transcript2848/f2p0/3575.p1	a_transcript_HQ_FJ_transcript2864/f6p0/3612.p1	a_transcript_HQ_FJ_transcript3818/f4p0/3364.p1	b_TRINITY_DN6568_c0_g1_i4.p1.p1	b_TRINITY_DN6568_c0_g1_i5.p1.p1
F. japonica	Highlight vs. Lowlight	leaf	OG0000621	TRINITY_DN15375_c0_g1_i13.p1	a_transcript_HQ_FJ_transcript16200/f8p0/2170.p1	a_transcript_HQ_FJ_transcript16200/f8p0/2170.p1	a_transcript_HQ_FJ_transcript16200/f8p0/2170.p1	a_transcript_HQ_FJ_transcript16200/f8p0/2170.p1	a_transcript_HQ_FJ_transcript2969/f2p0/3586.p1	a_transcript_HQ_FJ_transcript3207/f2p0/3541.p1	b_TRINITY_DN405_c0_g1_i11.p1.p1	b_TRINITY_DN405_c0_g1_i11.p1.p1
F. japonica	Highlight vs. Lowlight	leaf	OG0000622	TRINITY_DN18207_c1_g1_i4.p1	a_transcript_HQ_FJ_transcript10620/f4p0/2480.p1	a_transcript_HQ_FJ_transcript17923/f4p0/2078.p1	a_transcript_HQ_FJ_transcript7428/f3p0/2852.p1	b_TRINITY_DN16281_c0_g1_i2.p1.p1	b_TRINITY_DN23633_c0_g1_i2.p1.p1	b_TRINITY_DN39661_c0_g1_i1.p1.p1	b_TRINITY_DN74908_c0_g1_i1.p1.p1	b_TRINITY_DN9881_c0_g2_i1.p1.p1
F. japonica	Highlight vs. Lowlight	leaf	OG0000623	TRINITY_DN14723_c0_g1_i2.p1	TRINITY_DN14723_c0_g1_i6.p1	TRINITY_DN5793_c0_g1_i2.p1	a_transcript_HQ_FJ_transcript28450/f2p0/1666.p1	a_transcript_HQ_FJ_transcript28450/f2p0/1666.p1	a_transcript_HQ_FJ_transcript29774/f2p0/1581.p1	a_transcript_HQ_FJ_transcript29774/f2p0/1581.p1	b_TRINITY_DN2022_c0_g1_i2.p1.p1	b_TRINITY_DN2022_c0_g1_i6.p1.p1
F. japonica	Highlight vs. Lowlight	leaf	OG0000624	TRINITY_DN1397_c0_g5_i1.p1	TRINITY_DN20674_c0_g1_i1.p1	b_TRINITY_DN3895_c0_g1_i1.p1.p1	b_TRINITY_DN3895_c0_g1_i1.p1.p1	b_TRINITY_DN3895_c0_g1_i1.p1.p1	b_TRINITY_DN3895_c0_g1_i2.p1.p1	b_TRINITY_DN3895_c0_g1_i7.p1.p1	b_TRINITY_DN3895_c0_g1_i7.p1.p1	b_TRINITY_DN3895_c0_g1_i7.p1.p1
F. japonica	Highlight vs. Lowlight	leaf	OG0000625	TRINITY_DN158_c0_g1_i4.p1	TRINITY_DN158_c0_g1_i5.p1	a_transcript_HQ_FJ_transcript18913/f2p0/2028.p1	a_transcript_HQ_FJ_transcript26043/f18p0/1700.p1	a_transcript_HQ_FJ_transcript27441/f3p0/1667.p1	a_transcript_HQ_FJ_transcript27441/f3p0/1667.p1	b_TRINITY_DN1688_c0_g1_i3.p1.p1	b_TRINITY_DN1688_c0_g1_i3.p1.p1	b_TRINITY_DN1688_c1_g1_i2.p1.p1
F. japonica	Highlight vs. Lowlight	leaf	OG0000626	TRINITY_DN18989_c0_g1_i1.p1	TRINITY_DN9547_c0_g1_i2.p1	TRINITY_DN9547_c0_g1_i3.p1	a_transcript_HQ_FJ_transcript35333/f4p0/1381.p1	a_transcript_HQ_FJ_transcript37324/f2p0/1295.p1	b_TRINITY_DN1176_c0_g1_i12.p1.p1	b_TRINITY_DN4572_c0_g1_i10.p1.p1	b_TRINITY_DN4572_c0_g1_i12.p1.p1	b_TRINITY_DN4572_c0_g1_i4.p1.p1
F. japonica	Highlight vs. Lowlight	leaf	OG0000627	TRINITY_DN21774_c0_g1_i1.p1	TRINITY_DN26678_c0_g1_i1.p1	TRINITY_DN28364_c0_g1_i1.p1	a_transcript_HQ_FJ_transcript8893/f4p0/2711.p1	b_TRINITY_DN11797_c0_g1_i2.p1.p1	b_TRINITY_DN11797_c1_g1_i1.p1.p1	b_TRINITY_DN2029_c0_g2_i1.p1.p1	b_TRINITY_DN2029_c0_g2_i1.p1.p1	b_TRINITY_DN22181_c0_g1_i1.p1.p1
F. japonica	Highlight vs. Lowlight	leaf	OG0000628	TRINITY_DN226_c0_g1_i5.p1	TRINITY_DN2570_c0_g1_i1.p1	TRINITY_DN2570_c0_g1_i3.p1	TRINITY_DN2570_c0_g1_i4.p1	a_transcript_HQ_FJ_transcript38439/f6p0/1229.p1	a_transcript_HQ_FJ_transcript38927/f2p0/1232.p1	a_transcript_HQ_FJ_transcript38927/f2p0/1232.p1	a_transcript_HQ_FJ_transcript41977/f9p0/1033.p1	b_TRINITY_DN839_c0_g1_i1.p1.p1
F. japonica	Highlight vs. Lowlight	leaf	OG0000646	TRINITY_DN1156_c0_g1_i1.p1	TRINITY_DN1156_c0_g1_i2.p1	TRINITY_DN1202_c0_g1_i4.p1	TRINITY_DN5672_c0_g1_i1.p1	a_transcript_HQ_FJ_transcript42471/f2p0/1005.p1	a_transcript_HQ_FJ_transcript42471/f2p0/1005.p1	a_transcript_HQ_FJ_transcript42471/f2p0/1005.p1	a_transcript_HQ_FJ_transcript42471/f2p0/1005.p1
F. japonica	Highlight vs. Lowlight	leaf	OG0000648	TRINITY_DN1509_c0_g2_i1.p1	TRINITY_DN4348_c0_g1_i4.p1	a_transcript_HQ_FJ_transcript28723/f8p0/1615.p1	b_TRINITY_DN20893_c0_g1_i1.p1.p1	b_TRINITY_DN21303_c0_g1_i1.p1.p1	b_TRINITY_DN21303_c0_g1_i1.p1.p1	b_TRINITY_DN23516_c0_g1_i1.p1.p1	b_TRINITY_DN23516_c0_g1_i1.p1.p1
F. japonica	Highlight vs. Lowlight	leaf	OG0000649	TRINITY_DN1202_c0_g1_i3.p1	TRINITY_DN5672_c0_g2_i2.p1	a_transcript_HQ_FJ_transcript43653/f20p0/838.p1	a_transcript_HQ_FJ_transcript43653/f20p0/838.p1	a_transcript_HQ_FJ_transcript43653/f20p0/838.p1	a_transcript_HQ_FJ_transcript43653/f20p0/838.p1	b_TRINITY_DN103_c0_g1_i2.p1.p1	b_TRINITY_DN103_c0_g1_i2.p1.p1
F. japonica	Highlight vs. Lowlight	leaf	OG0000650	TRINITY_DN5225_c0_g1_i1.p1	TRINITY_DN5225_c0_g1_i2.p1	a_transcript_HQ_FJ_transcript41201/f5p0/1093.p1	a_transcript_HQ_FJ_transcript41201/f5p0/1093.p1	b_TRINITY_DN13703_c0_g1_i2.p1.p1	b_TRINITY_DN13703_c0_g1_i6.p1.p1	b_TRINITY_DN25411_c0_g1_i1.p1.p1	b_TRINITY_DN25411_c0_g1_i2.p1.p1
F. japonica	Highlight vs. Lowlight	leaf	OG0000651	TRINITY_DN16282_c0_g1_i2.p1	TRINITY_DN2613_c0_g1_i2.p1	TRINITY_DN36438_c0_g1_i1.p1	a_transcript_HQ_FJ_transcript10473/f3p0/2568.p1	a_transcript_HQ_FJ_transcript10473/f3p0/2568.p1	a_transcript_HQ_FJ_transcript10473/f3p0/2568.p1	a_transcript_HQ_FJ_transcript22047/f47p0/1841.p1	a_transcript_HQ_FJ_transcript22047/f47p0/1841.p1
F. japonica	Highlight vs. Lowlight	leaf	OG0000652	TRINITY_DN123_c0_g1_i5.p1	TRINITY_DN3313_c0_g1_i2.p1	TRINITY_DN3313_c0_g1_i5.p1	TRINITY_DN7008_c0_g1_i2.p1	TRINITY_DN7008_c0_g1_i7.p1	a_transcript_HQ_FJ_transcript44011/f2p0/747.p1	a_transcript_HQ_FJ_transcript44011/f2p0/747.p1	b_TRINITY_DN14151_c0_g1_i1.p1.p1
F. japonica	Highlight vs. Lowlight	leaf	OG0000653	TRINITY_DN1130_c1_g1_i1.p1	TRINITY_DN1229_c1_g1_i1.p1	TRINITY_DN1937_c0_g1_i2.p1	TRINITY_DN4336_c0_g1_i1.p1	TRINITY_DN6919_c0_g1_i1.p1	TRINITY_DN6919_c1_g1_i1.p1	b_TRINITY_DN11626_c0_g1_i1.p1.p1	b_TRINITY_DN11626_c0_g1_i1.p1.p1
F. japonica	Highlight vs. Lowlight	leaf	OG0000654	TRINITY_DN1137_c0_g1_i2.p1	TRINITY_DN17160_c0_g1_i1.p1	TRINITY_DN18568_c0_g1_i1.p1	TRINITY_DN714_c0_g1_i1.p1	b_TRINITY_DN3548_c0_g1_i1.p1.p1	b_TRINITY_DN3548_c0_g1_i4.p1.p1	b_TRINITY_DN3548_c0_g1_i6.p1.p1	b_TRINITY_DN3548_c0_g1_i6.p1.p1
F. japonica	Highlight vs. Lowlight	leaf	OG0000655	TRINITY_DN11810_c0_g1_i1.p1	TRINITY_DN4067_c0_g1_i18.p1	TRINITY_DN4067_c0_g1_i19.p1	a_transcript_HQ_FJ_transcript6654/f3p0/2968.p1	a_transcript_HQ_FJ_transcript6654/f3p0/2968.p1	a_transcript_HQ_FJ_transcript6654/f3p0/2968.p1	a_transcript_HQ_FJ_transcript8748/f6p0/2689.p1	a_transcript_HQ_FJ_transcript8748/f6p0/2689.p1
F. japonica	Highlight vs. Lowlight	leaf	OG0000658	TRINITY_DN1255_c0_g1_i1.p1	TRINITY_DN4391_c0_g1_i3.p1	TRINITY_DN8678_c0_g1_i2.p1	TRINITY_DN8678_c0_g1_i3.p1	a_transcript_HQ_FJ_transcript31220/f112p0/1379.p1	a_transcript_HQ_FJ_transcript31220/f112p0/1379.p1	a_transcript_HQ_FJ_transcript31220/f112p0/1379.p1	a_transcript_HQ_FJ_transcript31220/f112p0/1379.p1
F. japonica	Highlight vs. Lowlight	leaf	OG0000662	TRINITY_DN10052_c0_g1_i3.p1	TRINITY_DN10819_c0_g1_i3.p1	TRINITY_DN21570_c0_g1_i2.p1	a_transcript_HQ_FJ_transcript22516/f2p0/1881.p1	a_transcript_HQ_FJ_transcript22516/f2p0/1881.p1	a_transcript_HQ_FJ_transcript22516/f2p0/1881.p1	b_TRINITY_DN9846_c0_g1_i4.p1.p1	b_TRINITY_DN9846_c0_g1_i4.p1.p1
F. japonica	Highlight vs. Lowlight	leaf	OG0000663	TRINITY_DN15815_c0_g2_i2.p1	TRINITY_DN5346_c0_g1_i1.p1	TRINITY_DN5346_c0_g2_i1.p1	TRINITY_DN7708_c0_g1_i1.p1	TRINITY_DN7708_c0_g1_i2.p1	TRINITY_DN7708_c0_g1_i3.p1	a_transcript_HQ_FJ_transcript32962/f2p0/1473.p1	a_transcript_HQ_FJ_transcript35911/f3p0/1357.p1
F. japonica	Highlight vs. Lowlight	leaf	OG0000664	TRINITY_DN2874_c0_g1_i5.p1	TRINITY_DN2874_c0_g1_i6.p1	TRINITY_DN4695_c0_g1_i4.p1	TRINITY_DN9747_c0_g2_i1.p1	a_transcript_HQ_FJ_transcript34831/f2p0/1411.p1	b_TRINITY_DN1691_c0_g1_i2.p1.p1	b_TRINITY_DN22737_c0_g1_i1.p1.p1	b_TRINITY_DN22737_c0_g1_i1.p1.p1
F. japonica	Highlight vs. Lowlight	leaf	OG0000665	TRINITY_DN111_c0_g1_i3.p1	TRINITY_DN1858_c0_g1_i2.p1	TRINITY_DN1858_c0_g1_i7.p1	a_transcript_HQ_FJ_transcript26352/f5p0/1678.p1	a_transcript_HQ_FJ_transcript28338/f5p0/1571.p1	a_transcript_HQ_FJ_transcript28747/f2p0/1614.p1	a_transcript_HQ_FJ_transcript28747/f2p0/1614.p1	b_TRINITY_DN721_c0_g1_i3.p1.p1
F. japonica	Highlight vs. Lowlight	leaf	OG0000667	TRINITY_DN4853_c0_g1_i1.p1	a_transcript_HQ_FJ_transcript10124/f3p0/2625.p1	a_transcript_HQ_FJ_transcript10429/f2p0/2580.p1	a_transcript_HQ_FJ_transcript10805/f4p0/2573.p1	a_transcript_HQ_FJ_transcript1338/f2p0/4098.p1	b_TRINITY_DN30146_c0_g1_i1.p1.p1	b_TRINITY_DN4570_c0_g1_i10.p1.p1	b_TRINITY_DN8426_c0_g1_i1.p1.p1
F. japonica	Highlight vs. Lowlight	leaf	OG0000669	TRINITY_DN12153_c0_g3_i1.p1	TRINITY_DN12153_c0_g3_i2.p1	TRINITY_DN18345_c0_g1_i1.p1	TRINITY_DN8608_c0_g1_i1.p1	b_TRINITY_DN39665_c0_g1_i1.p1.p1	b_TRINITY_DN39665_c0_g1_i1.p1.p1	b_TRINITY_DN39665_c0_g1_i1.p1.p1	b_TRINITY_DN39665_c0_g1_i1.p1.p1
F. japonica	Highlight vs. Lowlight	leaf	OG0000670	TRINITY_DN23544_c0_g1_i1.p1	TRINITY_DN36534_c0_g1_i1.p1	a_transcript_HQ_FJ_transcript16479/f2p0/2156.p1	a_transcript_HQ_FJ_transcript6066/f4p0/3042.p1	a_transcript_HQ_FJ_transcript6066/f4p0/3042.p1	a_transcript_HQ_FJ_transcript6646/f2p0/2952.p1	b_TRINITY_DN4762_c0_g1_i1.p1.p1	b_TRINITY_DN4762_c0_g1_i3.p1.p1
F. japonica	Highlight vs. Lowlight	leaf	OG0000671	TRINITY_DN1009_c0_g1_i1.p1	TRINITY_DN4507_c0_g1_i10.p1	TRINITY_DN4507_c0_g1_i2.p1	a_transcript_HQ_FJ_transcript21095/f3p0/1929.p1	a_transcript_HQ_FJ_transcript21095/f3p0/1929.p1	b_TRINITY_DN4510_c0_g1_i3.p1.p1	b_TRINITY_DN4510_c0_g1_i3.p1.p1	b_TRINITY_DN4510_c0_g1_i3.p1.p1
F. japonica	Highlight vs. Lowlight	leaf	OG0000673	TRINITY_DN9145_c0_g1_i1.p1	TRINITY_DN9145_c0_g2_i1.p1	TRINITY_DN9845_c0_g1_i1.p1	a_transcript_HQ_FJ_transcript37419/f2p0/1234.p1	a_transcript_HQ_FJ_transcript37419/f2p0/1234.p1	a_transcript_HQ_FJ_transcript40080/f2p0/1179.p1	a_transcript_HQ_FJ_transcript40080/f2p0/1179.p1	b_TRINITY_DN21836_c0_g1_i1.p1.p1
F. japonica	Highlight vs. Lowlight	leaf	OG0000674	TRINITY_DN26857_c0_g1_i1.p1	TRINITY_DN34108_c0_g1_i1.p1	TRINITY_DN7642_c0_g1_i2.p1	b_TRINITY_DN14116_c0_g1_i1.p1.p1	b_TRINITY_DN30344_c0_g1_i1.p1.p1	b_TRINITY_DN30344_c0_g1_i1.p1.p1	b_TRINITY_DN30344_c0_g1_i1.p1.p1	b_TRINITY_DN30344_c0_g1_i1.p1.p1
F. japonica	Highlight vs. Lowlight	leaf	OG0000675	TRINITY_DN18027_c0_g3_i3.p1	TRINITY_DN18027_c0_g3_i9.p1	TRINITY_DN839_c1_g1_i2.p1	TRINITY_DN839_c1_g1_i4.p1	a_transcript_HQ_FJ_transcript8418/f2p0/2822.p1	b_TRINITY_DN3248_c0_g1_i3.p1.p1	b_TRINITY_DN72_c3_g1_i1.p1.p1	b_TRINITY_DN72_c3_g1_i1.p1.p1
F. japonica	Highlight vs. Lowlight	leaf	OG0000677	TRINITY_DN8628_c0_g1_i1.p1	TRINITY_DN8628_c0_g1_i4.p1	TRINITY_DN8628_c0_g1_i5.p1	TRINITY_DN8628_c0_g2_i1.p1	a_transcript_HQ_FJ_transcript20137/f4p0/1968.p1	a_transcript_HQ_FJ_transcript21396/f3p0/1919.p1	a_transcript_HQ_FJ_transcript2938/f2p0/3607.p1	a_transcript_HQ_FJ_transcript2938/f2p0/3607.p1
F. japonica	Highlight vs. Lowlight	leaf	OG0000678	TRINITY_DN10338_c0_g1_i1.p1	TRINITY_DN16176_c1_g1_i2.p1	TRINITY_DN3181_c0_g1_i2.p1	a_transcript_HQ_FJ_transcript1817/f2p0/3939.p1	b_TRINITY_DN12840_c0_g1_i1.p1.p1	b_TRINITY_DN12840_c0_g1_i1.p1.p1	b_TRINITY_DN14359_c0_g1_i3.p1.p1	b_TRINITY_DN14832_c0_g1_i3.p1.p1
F. japonica	Highlight vs. Lowlight	leaf	OG0000679	TRINITY_DN13988_c0_g1_i1.p1	TRINITY_DN2870_c1_g1_i2.p1	TRINITY_DN4275_c0_g1_i1.p1	a_transcript_HQ_FJ_transcript17500/f2p0/2101.p1	b_TRINITY_DN21335_c0_g1_i2.p1.p1	b_TRINITY_DN24620_c0_g1_i1.p1.p1	b_TRINITY_DN28591_c0_g1_i1.p1.p1	b_TRINITY_DN66201_c0_g1_i1.p1.p1
F. japonica	Highlight vs. Lowlight	leaf	OG0000680	TRINITY_DN19176_c0_g1_i5.p1	TRINITY_DN19176_c0_g1_i7.p1	TRINITY_DN7260_c0_g1_i3.p1	a_transcript_HQ_FJ_transcript20901/f2p0/1941.p1	b_TRINITY_DN10067_c0_g1_i11.p1.p1	b_TRINITY_DN10067_c0_g1_i13.p1.p1	b_TRINITY_DN10067_c0_g1_i8.p1.p1	b_TRINITY_DN14548_c0_g1_i1.p1.p1
F. japonica	Highlight vs. Lowlight	leaf	OG0000681	TRINITY_DN2056_c0_g1_i4.p1	TRINITY_DN34561_c0_g1_i1.p1	a_transcript_HQ_FJ_transcript21615/f4p0/1901.p1	a_transcript_HQ_FJ_transcript22438/f3p0/1866.p1	a_transcript_HQ_FJ_transcript22438/f3p0/1866.p1	a_transcript_HQ_FJ_transcript24729/f4p0/1767.p1	b_TRINITY_DN72188_c0_g1_i1.p1.p1	b_TRINITY_DN72188_c0_g1_i1.p1.p1
F. japonica	Highlight vs. Lowlight	leaf	OG0000682	TRINITY_DN1327_c0_g3_i2.p1	TRINITY_DN42_c0_g1_i5.p1	TRINITY_DN6298_c0_g1_i1.p1	a_transcript_HQ_FJ_transcript36290/f4p0/1285.p1	a_transcript_HQ_FJ_transcript36290/f4p0/1285.p1	a_transcript_HQ_FJ_transcript36660/f2p0/1325.p1	a_transcript_HQ_FJ_transcript36660/f2p0/1325.p1	a_transcript_HQ_FJ_transcript36660/f2p0/1325.p1
F. japonica	Highlight vs. Lowlight	leaf	OG0000683	TRINITY_DN1572_c0_g1_i4.p1	TRINITY_DN1643_c0_g1_i1.p1	TRINITY_DN2976_c0_g1_i1.p1	TRINITY_DN313_c0_g2_i1.p1	a_transcript_HQ_FJ_transcript26581/f2p0/1709.p1	a_transcript_HQ_FJ_transcript26581/f2p0/1709.p1	a_transcript_HQ_FJ_transcript41796/f3p0/1111.p1	b_TRINITY_DN975_c0_g1_i1.p1.p1
F. japonica	Highlight vs. Lowlight	leaf	OG0000685	TRINITY_DN16003_c0_g1_i1.p1	TRINITY_DN16003_c0_g2_i1.p1	TRINITY_DN5546_c0_g1_i1.p1	TRINITY_DN5546_c0_g1_i2.p1	TRINITY_DN6316_c0_g1_i2.p1	b_TRINITY_DN12839_c0_g1_i1.p1.p1	b_TRINITY_DN12839_c0_g1_i1.p1.p1	b_TRINITY_DN12839_c0_g1_i2.p1.p1
F. japonica	Highlight vs. Lowlight	leaf	OG0000686	TRINITY_DN12409_c0_g1_i2.p1	TRINITY_DN55905_c0_g1_i1.p1	TRINITY_DN8980_c1_g2_i3.p1	a_transcript_HQ_FJ_transcript26458/f2p0/1728.p1	a_transcript_HQ_FJ_transcript26998/f2p0/1444.p1	a_transcript_HQ_FJ_transcript33391/f6p0/1441.p1	a_transcript_HQ_FJ_transcript34454/f2p0/1420.p1	a_transcript_HQ_FJ_transcript34454/f2p0/1420.p1
F. japonica	Highlight vs. Lowlight	leaf	OG0000687	TRINITY_DN53340_c0_g1_i1.p1	a_transcript_HQ_FJ_transcript33318/f2p0/1450.p1	b_TRINITY_DN10112_c1_g1_i11.p1.p1	b_TRINITY_DN10112_c1_g1_i4.p1.p1	b_TRINITY_DN10112_c1_g1_i4.p1.p1	b_TRINITY_DN10112_c1_g1_i9.p1.p1	b_TRINITY_DN19232_c0_g1_i1.p1.p1	b_TRINITY_DN73741_c0_g1_i1.p1.p1
F. japonica	Highlight vs. Lowlight	leaf	OG0000688	TRINITY_DN198_c0_g1_i29.p1	TRINITY_DN198_c0_g1_i5.p1	TRINITY_DN2720_c0_g1_i4.p1	TRINITY_DN358_c0_g1_i4.p1	a_transcript_HQ_FJ_transcript34879/f3p0/1407.p1	a_transcript_HQ_FJ_transcript39263/f3p0/1215.p1	a_transcript_HQ_FJ_transcript39263/f3p0/1215.p1	a_transcript_HQ_FJ_transcript39263/f3p0/1215.p1
F. japonica	Highlight vs. Lowlight	leaf	OG0000689	TRINITY_DN3671_c0_g1_i1.p1	a_transcript_HQ_FJ_transcript23065/f2p0/1852.p1	a_transcript_HQ_FJ_transcript23065/f2p0/1852.p1	a_transcript_HQ_FJ_transcript25344/f3p0/1746.p1	a_transcript_HQ_FJ_transcript25344/f3p0/1746.p1	a_transcript_HQ_FJ_transcript26164/f4p0/1718.p1	b_TRINITY_DN12315_c1_g1_i1.p1.p1	b_TRINITY_DN12315_c1_g1_i1.p1.p1
F. japonica	Highlight vs. Lowlight	leaf	OG0000690	TRINITY_DN10257_c0_g1_i4.p1	TRINITY_DN20432_c0_g1_i2.p1	a_transcript_HQ_FJ_transcript12006/f4p0/2418.p1	b_TRINITY_DN10160_c0_g1_i1.p1.p1	b_TRINITY_DN479_c0_g1_i10.p1.p1	b_TRINITY_DN479_c0_g1_i11.p1.p1	b_TRINITY_DN479_c0_g1_i9.p1.p1	b_TRINITY_DN479_c0_g1_i9.p1.p1
F. japonica	Highlight vs. Lowlight	leaf	OG0000691	TRINITY_DN2308_c0_g1_i10.p1	TRINITY_DN420_c0_g1_i3.p1	TRINITY_DN46_c0_g1_i28.p1	a_transcript_HQ_FJ_transcript39578/f2p0/1192.p1	a_transcript_HQ_FJ_transcript41060/f2p0/1133.p1	a_transcript_HQ_FJ_transcript41916/f109p0/1006.p1	b_TRINITY_DN4725_c0_g2_i3.p1.p1	b_TRINITY_DN4725_c0_g2_i3.p1.p1
F. japonica	Highlight vs. Lowlight	leaf	OG0000697	TRINITY_DN1174_c0_g1_i1.p1	TRINITY_DN2376_c0_g1_i1.p1	TRINITY_DN2376_c0_g1_i2.p1	TRINITY_DN3153_c0_g1_i12.p1	a_transcript_HQ_FJ_transcript16097/f3p0/2200.p1	a_transcript_HQ_FJ_transcript16097/f3p0/2200.p1	b_TRINITY_DN1697_c0_g2_i3.p1.p1	b_TRINITY_DN6794_c0_g1_i2.p1.p1
F. japonica	Highlight vs. Lowlight	leaf	OG0000699	TRINITY_DN2039_c0_g2_i2.p1	a_transcript_HQ_FJ_transcript34601/f4p0/1408.p1	a_transcript_HQ_FJ_transcript34601/f4p0/1408.p1	a_transcript_HQ_FJ_transcript36859/f2p0/1319.p1	a_transcript_HQ_FJ_transcript37632/f3p0/1287.p1	a_transcript_HQ_FJ_transcript37632/f3p0/1287.p1	a_transcript_HQ_FJ_transcript37632/f3p0/1287.p1	b_TRINITY_DN448_c0_g1_i2.p1.p1
F. japonica	Highlight vs. Lowlight	leaf	OG0000702	TRINITY_DN11003_c0_g1_i3.p1	TRINITY_DN9810_c0_g1_i1.p1	a_transcript_HQ_FJ_transcript19172/f2p0/2014.p1	a_transcript_HQ_FJ_transcript20961/f11p0/1871.p1	a_transcript_HQ_FJ_transcript20961/f11p0/1871.p1	a_transcript_HQ_FJ_transcript22031/f3p0/1849.p1	b_TRINITY_DN8007_c0_g1_i8.p1.p1	b_TRINITY_DN8007_c0_g1_i8.p1.p1
F. japonica	Highlight vs. Lowlight	leaf	OG0000703	TRINITY_DN10902_c0_g1_i1.p1	TRINITY_DN10902_c0_g1_i2.p1	TRINITY_DN419_c0_g2_i1.p1	a_transcript_HQ_FJ_transcript1050/f2p0/4209.p1	a_transcript_HQ_FJ_transcript3516/f4p0/3485.p1	a_transcript_HQ_FJ_transcript3516/f4p0/3485.p1	b_TRINITY_DN2942_c0_g1_i3.p1.p1	b_TRINITY_DN2942_c0_g1_i3.p1.p1
F. japonica	Highlight vs. Lowlight	leaf	OG0000704	TRINITY_DN24982_c0_g1_i1.p1	b_TRINITY_DN10969_c0_g1_i1.p1.p1	b_TRINITY_DN14340_c0_g1_i2.p1.p1	b_TRINITY_DN21640_c0_g1_i1.p1.p1	b_TRINITY_DN21640_c0_g1_i2.p1.p1	b_TRINITY_DN21640_c0_g1_i2.p1.p1	b_TRINITY_DN2934_c0_g1_i5.p1.p1	b_TRINITY_DN73244_c0_g1_i1.p1.p1
F. japonica	Highlight vs. Lowlight	leaf	OG0000707	TRINITY_DN3116_c0_g1_i4.p1	TRINITY_DN35219_c0_g1_i1.p1	TRINITY_DN4353_c0_g2_i1.p1	TRINITY_DN4781_c1_g1_i3.p1	TRINITY_DN58069_c0_g1_i1.p1	a_transcript_HQ_FJ_transcript4841/f8p0/3184.p1	a_transcript_HQ_FJ_transcript5541/f7p0/3116.p1	a_transcript_HQ_FJ_transcript5763/f2p0/3093.p1
F. japonica	Highlight vs. Lowlight	leaf	OG0000711	TRINITY_DN18_c0_g1_i10.p1	TRINITY_DN18_c0_g1_i16.p1	a_transcript_HQ_FJ_transcript7224/f6p0/2865.p1	a_transcript_HQ_FJ_transcript7224/f6p0/2865.p1	a_transcript_HQ_FJ_transcript7224/f6p0/2865.p1	b_TRINITY_DN1150_c1_g1_i6.p1.p1	b_TRINITY_DN1150_c1_g1_i6.p1.p1	b_TRINITY_DN1150_c1_g1_i6.p1.p1
F. japonica	Highlight vs. Lowlight	leaf	OG0000712	TRINITY_DN24382_c0_g1_i1.p1	TRINITY_DN32694_c0_g1_i1.p1	TRINITY_DN7012_c0_g1_i6.p1	TRINITY_DN7012_c0_g1_i9.p1	b_TRINITY_DN12490_c0_g1_i1.p1.p1	b_TRINITY_DN12490_c0_g1_i1.p1.p1	b_TRINITY_DN12490_c0_g1_i5.p1.p1	b_TRINITY_DN12490_c0_g1_i5.p1.p1
F. japonica	Highlight vs. Lowlight	leaf	OG0000713	TRINITY_DN12540_c0_g1_i1.p1	TRINITY_DN12540_c0_g1_i4.p1	TRINITY_DN7822_c0_g1_i4.p1	TRINITY_DN7822_c0_g1_i5.p1	a_transcript_HQ_FJ_transcript38027/f4p0/1264.p1	b_TRINITY_DN19971_c0_g1_i2.p1.p1	b_TRINITY_DN7533_c0_g1_i10.p1.p1	b_TRINITY_DN7533_c0_g1_i2.p1.p1
F. japonica	Highlight vs. Lowlight	leaf	OG0000715	TRINITY_DN15009_c0_g1_i1.p1	TRINITY_DN6080_c0_g2_i1.p1	TRINITY_DN6080_c0_g2_i2.p1	a_transcript_HQ_FJ_transcript28903/f2p0/1620.p1	a_transcript_HQ_FJ_transcript28903/f2p0/1620.p1	b_TRINITY_DN1966_c0_g1_i4.p1.p1	b_TRINITY_DN25629_c0_g1_i1.p1.p1	b_TRINITY_DN25629_c0_g1_i1.p1.p1
F. japonica	Highlight vs. Lowlight	leaf	OG0000717	TRINITY_DN188_c0_g1_i3.p1	TRINITY_DN188_c0_g1_i7.p1	TRINITY_DN867_c0_g1_i1.p1	a_transcript_HQ_FJ_transcript19485/f2p0/2001.p1	a_transcript_HQ_FJ_transcript19485/f2p0/2001.p1	a_transcript_HQ_FJ_transcript23416/f4p0/1788.p1	b_TRINITY_DN301_c0_g1_i2.p1.p1	b_TRINITY_DN301_c0_g1_i2.p1.p1
F. japonica	Highlight vs. Lowlight	leaf	OG0000720	TRINITY_DN19766_c0_g1_i2.p1	TRINITY_DN67658_c0_g1_i1.p1	TRINITY_DN67658_c0_g1_i2.p1	b_TRINITY_DN14386_c0_g1_i2.p1.p1	b_TRINITY_DN14386_c0_g1_i2.p1.p1	b_TRINITY_DN14386_c0_g1_i2.p1.p1	b_TRINITY_DN14386_c0_g2_i1.p1.p1	b_TRINITY_DN14386_c0_g2_i1.p1.p1
F. japonica	Highlight vs. Lowlight	leaf	OG0000722	TRINITY_DN20616_c0_g1_i1.p1	TRINITY_DN8241_c0_g1_i1.p1	a_transcript_HQ_FJ_transcript21440/f2p0/1912.p1	a_transcript_HQ_FJ_transcript22120/f2p0/1889.p1	b_TRINITY_DN30385_c0_g1_i1.p1.p1	b_TRINITY_DN3935_c0_g3_i1.p1.p1	b_TRINITY_DN74612_c0_g1_i1.p1.p1	b_TRINITY_DN8076_c0_g2_i1.p1.p1
F. japonica	Highlight vs. Lowlight	leaf	OG0000723	TRINITY_DN14600_c0_g1_i1.p1	TRINITY_DN21708_c0_g1_i1.p1	TRINITY_DN70245_c0_g1_i1.p1	a_transcript_HQ_FJ_transcript11300/f2p0/2504.p1	a_transcript_HQ_FJ_transcript11787/f2p0/2464.p1	a_transcript_HQ_FJ_transcript11787/f2p0/2464.p1	b_TRINITY_DN16622_c0_g1_i2.p1.p1	b_TRINITY_DN16622_c0_g1_i3.p1.p1
F. japonica	Highlight vs. Lowlight	leaf	OG0000724	TRINITY_DN13703_c0_g1_i1.p1	TRINITY_DN5144_c0_g1_i1.p1	TRINITY_DN56790_c0_g1_i1.p1	a_transcript_HQ_FJ_transcript13940/f2p0/2300.p1	a_transcript_HQ_FJ_transcript13940/f2p0/2300.p1	a_transcript_HQ_FJ_transcript17744/f2p0/2086.p1	a_transcript_HQ_FJ_transcript20004/f2p0/2004.p1	a_transcript_HQ_FJ_transcript20004/f2p0/2004.p1
F. japonica	Highlight vs. Lowlight	leaf	OG0000728	TRINITY_DN109_c0_g1_i3.p1	TRINITY_DN109_c0_g1_i4.p1	TRINITY_DN1940_c0_g1_i1.p1	TRINITY_DN32587_c0_g1_i1.p1	TRINITY_DN3441_c0_g2_i1.p1	TRINITY_DN4805_c0_g1_i1.p1	b_TRINITY_DN14026_c0_g1_i1.p1.p1	b_TRINITY_DN14026_c0_g1_i1.p1.p1
F. japonica	Highlight vs. Lowlight	leaf	OG0000730	TRINITY_DN12715_c1_g1_i1.p1	a_transcript_HQ_FJ_transcript257/f4p0/5289.p1	a_transcript_HQ_FJ_transcript30/f2p0/6544.p1	a_transcript_HQ_FJ_transcript36/f8p0/6399.p1	b_TRINITY_DN10868_c0_g1_i1.p1.p1	b_TRINITY_DN10868_c0_g1_i2.p1.p1	b_TRINITY_DN7726_c0_g1_i3.p1.p1	b_TRINITY_DN7726_c0_g1_i4.p1.p1
F. japonica	Highlight vs. Lowlight	leaf	OG0000731	TRINITY_DN20298_c0_g1_i1.p1	TRINITY_DN2295_c0_g2_i4.p1	TRINITY_DN462_c0_g1_i2.p1	a_transcript_HQ_FJ_transcript26776/f27p0/1641.p1	a_transcript_HQ_FJ_transcript26776/f27p0/1641.p1	a_transcript_HQ_FJ_transcript26776/f27p0/1641.p1	b_TRINITY_DN5136_c0_g1_i1.p1.p1	b_TRINITY_DN5136_c0_g1_i1.p1.p1
F. japonica	Highlight vs. Lowlight	leaf	OG0000735	TRINITY_DN12444_c0_g1_i1.p1	TRINITY_DN15820_c0_g1_i4.p1	TRINITY_DN5742_c0_g1_i1.p1	a_transcript_HQ_FJ_transcript23432/f5p0/1794.p1	a_transcript_HQ_FJ_transcript24875/f11p0/1738.p1	a_transcript_HQ_FJ_transcript24875/f11p0/1738.p1	b_TRINITY_DN4205_c0_g1_i1.p1.p1	b_TRINITY_DN4205_c0_g1_i2.p1.p1
F. japonica	Highlight vs. Lowlight	leaf	OG0000739	TRINITY_DN8876_c0_g1_i9.p1	TRINITY_DN9067_c0_g1_i2.p1	a_transcript_HQ_FJ_transcript1729/f2p0/3948.p1	a_transcript_HQ_FJ_transcript1763/f7p0/3908.p1	a_transcript_HQ_FJ_transcript1763/f7p0/3908.p1	b_TRINITY_DN1205_c0_g1_i1.p1.p1	b_TRINITY_DN1205_c0_g1_i4.p1.p1	b_TRINITY_DN3015_c0_g1_i5.p1.p1
F. japonica	Highlight vs. Lowlight	leaf	OG0000743	TRINITY_DN10051_c0_g1_i1.p1	TRINITY_DN2540_c0_g1_i1.p1	b_TRINITY_DN3778_c0_g1_i1.p1.p1	b_TRINITY_DN3778_c0_g1_i1.p1.p1	b_TRINITY_DN3778_c0_g1_i1.p1.p1	b_TRINITY_DN3778_c0_g1_i6.p1.p1	b_TRINITY_DN3778_c0_g1_i6.p1.p1	b_TRINITY_DN3778_c0_g1_i6.p1.p1
F. japonica	Highlight vs. Lowlight	leaf	OG0000745	TRINITY_DN288_c0_g1_i1.p1	TRINITY_DN288_c0_g1_i2.p1	TRINITY_DN288_c0_g2_i1.p1	TRINITY_DN461_c0_g1_i2.p1	a_transcript_HQ_FJ_transcript29407/f2p0/1403.p1	a_transcript_HQ_FJ_transcript29407/f2p0/1403.p1	a_transcript_HQ_FJ_transcript37309/f2p0/1296.p1	b_TRINITY_DN10585_c0_g1_i3.p1.p1
F. japonica	Highlight vs. Lowlight	leaf	OG0000746	TRINITY_DN11147_c0_g1_i1.p1	TRINITY_DN11147_c0_g1_i2.p1	TRINITY_DN4257_c0_g1_i1.p1	TRINITY_DN4257_c0_g1_i2.p1	TRINITY_DN508_c0_g1_i1.p1	a_transcript_HQ_FJ_transcript27929/f3p0/1657.p1	b_TRINITY_DN12972_c0_g1_i2.p1.p1	b_TRINITY_DN12972_c0_g1_i2.p1.p1
F. japonica	Highlight vs. Lowlight	leaf	OG0000748	TRINITY_DN18365_c0_g1_i1.p1	TRINITY_DN5329_c1_g1_i2.p1	TRINITY_DN61776_c0_g1_i1.p1	a_transcript_HQ_FJ_transcript38341/f7p0/1126.p1	a_transcript_HQ_FJ_transcript40439/f3p0/1165.p1	a_transcript_HQ_FJ_transcript40625/f3p0/1139.p1	b_TRINITY_DN7218_c0_g1_i1.p1.p1	b_TRINITY_DN7218_c0_g1_i3.p1.p1
F. japonica	Highlight vs. Lowlight	leaf	OG0000749	TRINITY_DN5299_c0_g3_i1.p1	TRINITY_DN8211_c0_g1_i1.p1	a_transcript_HQ_FJ_transcript23602/f4p0/1810.p1	a_transcript_HQ_FJ_transcript23602/f4p0/1810.p1	a_transcript_HQ_FJ_transcript23602/f4p0/1810.p1	a_transcript_HQ_FJ_transcript30636/f45p0/1477.p1	a_transcript_HQ_FJ_transcript30636/f45p0/1477.p1	a_transcript_HQ_FJ_transcript30636/f45p0/1477.p1
F. japonica	Highlight vs. Lowlight	leaf	OG0000750	TRINITY_DN13892_c0_g1_i1.p1	TRINITY_DN18006_c1_g1_i1.p1	TRINITY_DN4309_c0_g1_i1.p1	TRINITY_DN4309_c0_g1_i2.p1	b_TRINITY_DN26232_c0_g1_i1.p1.p1	b_TRINITY_DN26232_c2_g1_i1.p1.p1	b_TRINITY_DN26232_c2_g1_i1.p1.p1	b_TRINITY_DN26232_c2_g1_i1.p1.p1
F. japonica	Highlight vs. Lowlight	leaf	OG0000751	TRINITY_DN4045_c0_g1_i3.p1	TRINITY_DN620_c0_g1_i1.p1	TRINITY_DN620_c0_g1_i11.p1	a_transcript_HQ_FJ_transcript11840/f2p0/2465.p1	a_transcript_HQ_FJ_transcript11840/f2p0/2465.p1	a_transcript_HQ_FJ_transcript12925/f2p0/2388.p1	a_transcript_HQ_FJ_transcript12925/f2p0/2388.p1	b_TRINITY_DN2548_c0_g1_i5.p1.p1
F. japonica	Highlight vs. Lowlight	leaf	OG0000752	TRINITY_DN85_c0_g1_i12.p1	TRINITY_DN85_c0_g1_i16.p1	TRINITY_DN9566_c0_g1_i2.p1	a_transcript_HQ_FJ_transcript2545/f4p0/3603.p1	a_transcript_HQ_FJ_transcript2545/f4p0/3603.p1	b_TRINITY_DN1238_c0_g1_i3.p1.p1	b_TRINITY_DN1238_c0_g1_i3.p1.p1	b_TRINITY_DN1238_c0_g1_i3.p1.p1
F. japonica	Highlight vs. Lowlight	leaf	OG0000753	TRINITY_DN8131_c0_g1_i2.p1	a_transcript_HQ_FJ_transcript14103/f3p0/2290.p1	a_transcript_HQ_FJ_transcript14103/f3p0/2290.p1	a_transcript_HQ_FJ_transcript16091/f3p0/2122.p1	a_transcript_HQ_FJ_transcript16497/f6p0/2162.p1	a_transcript_HQ_FJ_transcript16497/f6p0/2162.p1	a_transcript_HQ_FJ_transcript16497/f6p0/2162.p1	b_TRINITY_DN3059_c0_g1_i2.p1.p1
F. japonica	Highlight vs. Lowlight	leaf	OG0000754	TRINITY_DN579_c0_g1_i9.p1	a_transcript_HQ_FJ_transcript28483/f2p0/1648.p1	a_transcript_HQ_FJ_transcript28483/f2p0/1648.p1	a_transcript_HQ_FJ_transcript32076/f3p0/1499.p1	a_transcript_HQ_FJ_transcript32076/f3p0/1499.p1	a_transcript_HQ_FJ_transcript34229/f5p0/1406.p1	b_TRINITY_DN6301_c0_g1_i2.p1.p1	b_TRINITY_DN6301_c0_g1_i5.p1.p1
F. japonica	Highlight vs. Lowlight	leaf	OG0000755	TRINITY_DN16597_c0_g3_i2.p1	TRINITY_DN16597_c0_g4_i1.p1	TRINITY_DN4380_c0_g1_i2.p1	b_TRINITY_DN10516_c0_g1_i2.p1.p1	b_TRINITY_DN16292_c0_g1_i1.p1.p1	b_TRINITY_DN16292_c0_g1_i2.p1.p1	b_TRINITY_DN33508_c0_g1_i1.p1.p1	b_TRINITY_DN33508_c0_g1_i1.p1.p1
F. japonica	Highlight vs. Lowlight	leaf	OG0000756	TRINITY_DN2488_c0_g1_i2.p1	TRINITY_DN523_c0_g1_i5.p1	a_transcript_HQ_FJ_transcript20084/f27p0/1906.p1	a_transcript_HQ_FJ_transcript21623/f3p0/1909.p1	a_transcript_HQ_FJ_transcript21765/f2p0/1907.p1	b_TRINITY_DN1250_c0_g1_i4.p1.p1	b_TRINITY_DN1250_c0_g1_i6.p1.p1	b_TRINITY_DN1250_c0_g1_i6.p1.p1
F. japonica	Highlight vs. Lowlight	leaf	OG0000757	TRINITY_DN16163_c0_g1_i1.p1	TRINITY_DN4219_c0_g1_i1.p1	TRINITY_DN4219_c0_g1_i2.p1	TRINITY_DN6156_c0_g2_i1.p1	a_transcript_HQ_FJ_transcript24842/f2p0/1784.p1	a_transcript_HQ_FJ_transcript24842/f2p0/1784.p1	a_transcript_HQ_FJ_transcript27914/f2p0/1645.p1	a_transcript_HQ_FJ_transcript27914/f2p0/1645.p1
F. japonica	Highlight vs. Lowlight	leaf	OG0000758	TRINITY_DN5610_c0_g1_i1.p1	TRINITY_DN5610_c0_g1_i2.p1	a_transcript_HQ_FJ_transcript17399/f3p0/2110.p1	a_transcript_HQ_FJ_transcript32173/f2p0/1502.p1	a_transcript_HQ_FJ_transcript35699/f5p0/1353.p1	a_transcript_HQ_FJ_transcript35699/f5p0/1353.p1	b_TRINITY_DN154_c0_g1_i3.p1.p1	b_TRINITY_DN154_c0_g1_i7.p1.p1
F. japonica	Highlight vs. Lowlight	leaf	OG0000759	a_transcript_HQ_FJ_transcript12652/f3p0/2340.p1	a_transcript_HQ_FJ_transcript12652/f3p0/2340.p1	a_transcript_HQ_FJ_transcript22133/f2p0/1885.p1	a_transcript_HQ_FJ_transcript22133/f2p0/1885.p1	b_TRINITY_DN22398_c0_g1_i2.p1.p1	b_TRINITY_DN22398_c0_g1_i2.p1.p1	b_TRINITY_DN22398_c0_g1_i6.p1.p1	b_TRINITY_DN22398_c0_g1_i6.p1.p1
F. japonica	Highlight vs. Lowlight	leaf	OG0000760	a_transcript_HQ_FJ_transcript29659/f2p0/1580.p1	a_transcript_HQ_FJ_transcript29937/f31p0/1498.p1	a_transcript_HQ_FJ_transcript29937/f31p0/1498.p1	a_transcript_HQ_FJ_transcript29937/f31p0/1498.p1	a_transcript_HQ_FJ_transcript29948/f11p0/1557.p1	a_transcript_HQ_FJ_transcript29948/f11p0/1557.p1	b_TRINITY_DN2729_c0_g1_i7.p1.p1	b_TRINITY_DN2729_c0_g1_i9.p1.p1
F. japonica	Highlight vs. Lowlight	leaf	OG0000761	TRINITY_DN4540_c0_g1_i2.p1	TRINITY_DN950_c1_g1_i2.p1	TRINITY_DN950_c1_g1_i5.p1	a_transcript_HQ_FJ_transcript39013/f2p0/1260.p1	a_transcript_HQ_FJ_transcript39013/f2p0/1260.p1	a_transcript_HQ_FJ_transcript39013/f2p0/1260.p1	a_transcript_HQ_FJ_transcript40328/f2p0/1160.p1	a_transcript_HQ_FJ_transcript40328/f2p0/1160.p1
F. japonica	Highlight vs. Lowlight	leaf	OG0000762	a_transcript_HQ_FJ_transcript4169/f2p0/3381.p1	a_transcript_HQ_FJ_transcript4169/f2p0/3381.p1	a_transcript_HQ_FJ_transcript6472/f2p0/2979.p1	b_TRINITY_DN1028_c0_g1_i1.p1.p1	b_TRINITY_DN1028_c0_g1_i1.p1.p1	b_TRINITY_DN1392_c0_g2_i2.p1.p1	b_TRINITY_DN1392_c0_g2_i4.p1.p1	b_TRINITY_DN1392_c1_g1_i1.p1.p1
F. japonica	Highlight vs. Lowlight	leaf	OG0000763	a_transcript_HQ_FJ_transcript16315/f4p0/2153.p1	b_TRINITY_DN4436_c0_g1_i2.p1.p1	b_TRINITY_DN6449_c0_g1_i2.p1.p1	b_TRINITY_DN6449_c0_g1_i3.p1.p1	b_TRINITY_DN6449_c0_g1_i5.p1.p1	b_TRINITY_DN6449_c0_g2_i1.p1.p1	b_TRINITY_DN6449_c0_g2_i1.p1.p1	b_TRINITY_DN6449_c1_g1_i1.p1.p1
F. japonica	Highlight vs. Lowlight	leaf	OG0000764	TRINITY_DN14818_c1_g1_i2.p1	TRINITY_DN16360_c0_g1_i1.p1	TRINITY_DN7074_c0_g1_i2.p1	b_TRINITY_DN10822_c0_g1_i2.p1.p1	b_TRINITY_DN10822_c0_g1_i2.p1.p1	b_TRINITY_DN10822_c0_g1_i3.p1.p1	b_TRINITY_DN10822_c0_g2_i2.p1.p1	b_TRINITY_DN10822_c0_g2_i2.p1.p1
F. japonica	Highlight vs. Lowlight	leaf	OG0000765	TRINITY_DN1800_c0_g1_i15.p1	TRINITY_DN19897_c0_g1_i1.p1	TRINITY_DN990_c0_g1_i11.p1	TRINITY_DN990_c0_g1_i23.p1	a_transcript_HQ_FJ_transcript5461/f5p0/3071.p1	a_transcript_HQ_FJ_transcript5461/f5p0/3071.p1	a_transcript_HQ_FJ_transcript6233/f2p0/3029.p1	a_transcript_HQ_FJ_transcript6233/f2p0/3029.p1
F. japonica	Highlight vs. Lowlight	leaf	OG0000766	a_transcript_HQ_FJ_transcript24510/f2p0/1776.p1	a_transcript_HQ_FJ_transcript6514/f2p0/2982.p1	a_transcript_HQ_FJ_transcript6514/f2p0/2982.p1	a_transcript_HQ_FJ_transcript6514/f2p0/2982.p1	b_TRINITY_DN12793_c0_g1_i1.p1.p1	b_TRINITY_DN12793_c0_g1_i2.p1.p1	b_TRINITY_DN8196_c0_g1_i2.p1.p1	b_TRINITY_DN8196_c0_g2_i1.p1.p1
F. japonica	Highlight vs. Lowlight	leaf	OG0000767	TRINITY_DN11154_c0_g1_i2.p1	TRINITY_DN16771_c0_g1_i1.p1	TRINITY_DN3223_c1_g1_i2.p1	a_transcript_HQ_FJ_transcript1229/f2p0/4153.p1	a_transcript_HQ_FJ_transcript1229/f2p0/4153.p1	a_transcript_HQ_FJ_transcript1229/f2p0/4153.p1	a_transcript_HQ_FJ_transcript1229/f2p0/4153.p1	a_transcript_HQ_FJ_transcript990/f3p0/4264.p1
F. japonica	Highlight vs. Lowlight	leaf	OG0000768	TRINITY_DN11131_c0_g1_i2.p1	TRINITY_DN11131_c0_g1_i4.p1	TRINITY_DN5105_c0_g1_i1.p1	TRINITY_DN6290_c0_g1_i1.p1	a_transcript_HQ_FJ_transcript26682/f2p0/1693.p1	b_TRINITY_DN10182_c0_g1_i2.p1.p1	b_TRINITY_DN10182_c0_g2_i1.p1.p1	b_TRINITY_DN21154_c0_g1_i6.p1.p1
F. japonica	Highlight vs. Lowlight	leaf	OG0000769	TRINITY_DN13812_c0_g1_i1.p1	TRINITY_DN13812_c0_g1_i2.p1	a_transcript_HQ_FJ_transcript28773/f2p0/1614.p1	a_transcript_HQ_FJ_transcript28773/f2p0/1614.p1	a_transcript_HQ_FJ_transcript29624/f2p0/1589.p1	a_transcript_HQ_FJ_transcript29754/f3p0/1583.p1	a_transcript_HQ_FJ_transcript29754/f3p0/1583.p1	a_transcript_HQ_FJ_transcript29754/f3p0/1583.p1
F. japonica	Highlight vs. Lowlight	leaf	OG0000770	TRINITY_DN18452_c0_g1_i2.p1	TRINITY_DN4605_c0_g1_i3.p1	TRINITY_DN6968_c0_g1_i1.p1	TRINITY_DN6968_c0_g1_i3.p1	TRINITY_DN70490_c0_g1_i1.p1	b_TRINITY_DN15317_c0_g1_i3.p1.p1	b_TRINITY_DN16730_c0_g1_i3.p1.p1	b_TRINITY_DN16730_c0_g1_i4.p1.p1
F. japonica	Highlight vs. Lowlight	leaf	OG0000771	TRINITY_DN484_c1_g1_i6.p1	a_transcript_HQ_FJ_transcript22199/f2p0/1879.p1	a_transcript_HQ_FJ_transcript26645/f2p0/1710.p1	a_transcript_HQ_FJ_transcript27057/f5p0/1596.p1	b_TRINITY_DN14816_c0_g1_i1.p1.p1	b_TRINITY_DN14816_c0_g1_i1.p1.p1	b_TRINITY_DN14816_c0_g1_i2.p1.p1	b_TRINITY_DN4019_c1_g1_i4.p1.p1
F. japonica	Highlight vs. Lowlight	leaf	OG0000772	TRINITY_DN6358_c1_g1_i2.p1	a_transcript_HQ_FJ_transcript42576/f2p0/999.p1	b_TRINITY_DN2865_c0_g1_i2.p1.p1	b_TRINITY_DN2865_c0_g1_i2.p1.p1	b_TRINITY_DN3265_c0_g3_i2.p1.p1	b_TRINITY_DN3265_c0_g3_i2.p1.p1	b_TRINITY_DN5705_c0_g1_i9.p1.p1	b_TRINITY_DN5705_c0_g1_i9.p1.p1
F. japonica	Highlight vs. Lowlight	leaf	OG0000773	TRINITY_DN27107_c0_g1_i1.p1	TRINITY_DN7509_c0_g1_i8.p1	a_transcript_HQ_FJ_transcript2509/f10p0/3686.p1	b_TRINITY_DN14003_c0_g1_i1.p1.p1	b_TRINITY_DN15622_c0_g1_i1.p1.p1	b_TRINITY_DN23124_c0_g1_i1.p1.p1	b_TRINITY_DN51212_c0_g1_i1.p1.p1	b_TRINITY_DN73878_c0_g1_i1.p1.p1
F. japonica	Highlight vs. Lowlight	leaf	OG0000774	TRINITY_DN2088_c0_g1_i11.p1	TRINITY_DN2088_c0_g1_i2.p1	TRINITY_DN2088_c0_g1_i6.p1	TRINITY_DN2326_c0_g1_i3.p1	a_transcript_HQ_FJ_transcript15562/f4p0/2164.p1	b_TRINITY_DN2182_c0_g1_i1.p1.p1	b_TRINITY_DN2182_c0_g1_i1.p1.p1	b_TRINITY_DN2182_c0_g1_i1.p1.p1
F. japonica	Highlight vs. Lowlight	leaf	OG0000775	a_transcript_HQ_FJ_transcript42899/f5p0/965.p1	a_transcript_HQ_FJ_transcript42899/f5p0/965.p1	b_TRINITY_DN10238_c0_g1_i2.p1.p1	b_TRINITY_DN10238_c0_g1_i2.p1.p1	b_TRINITY_DN10238_c0_g1_i3.p1.p1	b_TRINITY_DN15367_c0_g1_i4.p1.p1	b_TRINITY_DN15367_c0_g1_i4.p1.p1	b_TRINITY_DN15367_c0_g1_i5.p1.p1
F. japonica	Highlight vs. Lowlight	leaf	OG0000776	TRINITY_DN6249_c0_g1_i2.p1	TRINITY_DN75237_c0_g1_i1.p1	TRINITY_DN9824_c0_g1_i1.p1	TRINITY_DN9824_c0_g1_i7.p1	b_TRINITY_DN28701_c0_g1_i2.p1.p1	b_TRINITY_DN9677_c0_g2_i1.p1.p1	b_TRINITY_DN9677_c0_g2_i1.p1.p1	b_TRINITY_DN9677_c0_g2_i3.p1.p1
F. japonica	Highlight vs. Lowlight	leaf	OG0000777	TRINITY_DN4323_c0_g1_i11.p1	TRINITY_DN4323_c0_g1_i9.p1	TRINITY_DN8168_c0_g1_i2.p1	a_transcript_HQ_FJ_transcript8394/f7p0/2688.p1	a_transcript_HQ_FJ_transcript9322/f5p0/2666.p1	a_transcript_HQ_FJ_transcript9408/f4p0/2645.p1	b_TRINITY_DN5346_c0_g1_i1.p1.p1	b_TRINITY_DN5346_c0_g1_i6.p1.p1
F. japonica	Highlight vs. Lowlight	leaf	OG0000778	TRINITY_DN3434_c0_g1_i1.p1	TRINITY_DN5679_c0_g1_i1.p1	b_TRINITY_DN17221_c0_g1_i1.p1.p1	b_TRINITY_DN17221_c0_g1_i1.p1.p1	b_TRINITY_DN17221_c0_g1_i1.p1.p1	b_TRINITY_DN17221_c0_g1_i2.p1.p1	b_TRINITY_DN17221_c1_g1_i1.p1.p1	b_TRINITY_DN17221_c1_g1_i1.p1.p1
F. japonica	Highlight vs. Lowlight	leaf	OG0000813	TRINITY_DN33098_c0_g1_i1.p1	TRINITY_DN892_c0_g1_i10.p1	TRINITY_DN892_c0_g1_i2.p1	TRINITY_DN892_c0_g1_i22.p1	TRINITY_DN892_c0_g1_i6.p1	b_TRINITY_DN24985_c0_g1_i1.p1.p1	b_TRINITY_DN24985_c0_g1_i1.p1.p1
F. japonica	Highlight vs. Lowlight	leaf	OG0000815	TRINITY_DN10605_c2_g1_i2.p1	TRINITY_DN10605_c2_g1_i3.p1	TRINITY_DN18290_c0_g1_i1.p1	b_TRINITY_DN13758_c0_g1_i1.p1.p1	b_TRINITY_DN4699_c0_g3_i1.p1.p1	b_TRINITY_DN5098_c0_g1_i1.p1.p1	b_TRINITY_DN5098_c0_g2_i1.p1.p1
F. japonica	Highlight vs. Lowlight	leaf	OG0000816	TRINITY_DN10681_c0_g1_i1.p1	TRINITY_DN10681_c0_g2_i1.p1	TRINITY_DN53985_c0_g1_i1.p1	TRINITY_DN5443_c0_g1_i1.p1	TRINITY_DN5443_c0_g2_i1.p1	b_TRINITY_DN21996_c0_g1_i1.p1.p1	b_TRINITY_DN21996_c0_g1_i3.p1.p1
F. japonica	Highlight vs. Lowlight	leaf	OG0000818	TRINITY_DN20734_c0_g1_i1.p1	TRINITY_DN50947_c0_g1_i1.p1	b_TRINITY_DN12352_c0_g1_i2.p1.p1	b_TRINITY_DN2312_c0_g1_i1.p1.p1	b_TRINITY_DN2312_c0_g1_i2.p1.p1	b_TRINITY_DN2312_c0_g1_i2.p1.p1	b_TRINITY_DN2312_c0_g1_i2.p1.p1
F. japonica	Highlight vs. Lowlight	leaf	OG0000819	TRINITY_DN11604_c0_g1_i1.p1	TRINITY_DN27959_c0_g1_i1.p1	TRINITY_DN3288_c0_g1_i2.p1	TRINITY_DN59335_c0_g1_i1.p1	a_transcript_HQ_FJ_transcript3948/f3p0/3447.p1	b_TRINITY_DN20385_c0_g1_i1.p1.p1	b_TRINITY_DN24694_c0_g1_i1.p1.p1
F. japonica	Highlight vs. Lowlight	leaf	OG0000820	TRINITY_DN1944_c0_g1_i5.p1	TRINITY_DN4735_c0_g2_i2.p1	TRINITY_DN8401_c0_g2_i1.p1	TRINITY_DN8401_c1_g1_i1.p1	a_transcript_HQ_FJ_transcript17260/f2p0/2122.p1	b_TRINITY_DN5688_c0_g1_i2.p1.p1	b_TRINITY_DN5688_c0_g1_i4.p1.p1
F. japonica	Highlight vs. Lowlight	leaf	OG0000822	TRINITY_DN13424_c0_g1_i1.p1	TRINITY_DN15281_c0_g1_i2.p1	a_transcript_HQ_FJ_transcript25750/f2p0/1739.p1	a_transcript_HQ_FJ_transcript29369/f3p0/1613.p1	b_TRINITY_DN14075_c0_g1_i1.p1.p1	b_TRINITY_DN22417_c0_g1_i1.p1.p1	b_TRINITY_DN22417_c0_g1_i1.p1.p1
F. japonica	Highlight vs. Lowlight	leaf	OG0000823	TRINITY_DN1736_c0_g1_i5.p1	TRINITY_DN4498_c0_g2_i5.p1	a_transcript_HQ_FJ_transcript33597/f2p0/1446.p1	a_transcript_HQ_FJ_transcript38137/f4p0/1234.p1	b_TRINITY_DN6343_c0_g1_i1.p1.p1	b_TRINITY_DN6343_c0_g1_i5.p1.p1	b_TRINITY_DN6343_c0_g1_i7.p1.p1
F. japonica	Highlight vs. Lowlight	leaf	OG0000824	TRINITY_DN15437_c0_g1_i2.p1	TRINITY_DN15584_c0_g1_i1.p1	TRINITY_DN4265_c0_g1_i1.p1	a_transcript_HQ_FJ_transcript17495/f19p0/2021.p1	a_transcript_HQ_FJ_transcript17495/f19p0/2021.p1	a_transcript_HQ_FJ_transcript17495/f19p0/2021.p1	a_transcript_HQ_FJ_transcript17495/f19p0/2021.p1
F. japonica	Highlight vs. Lowlight	leaf	OG0000829	TRINITY_DN1331_c0_g1_i5.p1	TRINITY_DN15965_c0_g1_i1.p1	TRINITY_DN15965_c0_g1_i2.p1	a_transcript_HQ_FJ_transcript31258/f2p0/1529.p1	a_transcript_HQ_FJ_transcript32865/f3p0/1498.p1	a_transcript_HQ_FJ_transcript32865/f3p0/1498.p1	b_TRINITY_DN9460_c1_g1_i1.p1.p1
F. japonica	Highlight vs. Lowlight	leaf	OG0000831	TRINITY_DN13668_c0_g1_i1.p1	TRINITY_DN22347_c0_g1_i2.p1	TRINITY_DN2578_c0_g1_i4.p1	TRINITY_DN57814_c0_g1_i1.p1	TRINITY_DN58835_c0_g1_i1.p1	a_transcript_HQ_FJ_transcript29271/f2p0/1601.p1	b_TRINITY_DN7513_c0_g2_i15.p1.p1
F. japonica	Highlight vs. Lowlight	leaf	OG0000834	TRINITY_DN7071_c0_g1_i5.p1	TRINITY_DN7224_c0_g2_i1.p1	a_transcript_HQ_FJ_transcript10591/f2p0/2561.p1	a_transcript_HQ_FJ_transcript29536/f5p0/1588.p1	a_transcript_HQ_FJ_transcript29536/f5p0/1588.p1	a_transcript_HQ_FJ_transcript43102/f2p0/974.p1	a_transcript_HQ_FJ_transcript43102/f2p0/974.p1
F. japonica	Highlight vs. Lowlight	leaf	OG0000835	TRINITY_DN1751_c0_g1_i2.p1	TRINITY_DN4205_c1_g1_i2.p1	TRINITY_DN6087_c0_g1_i1.p1	b_TRINITY_DN3865_c0_g1_i1.p1.p1	b_TRINITY_DN3865_c0_g2_i1.p1.p1	b_TRINITY_DN8296_c0_g1_i2.p1.p1	b_TRINITY_DN8296_c0_g1_i2.p1.p1
F. japonica	Highlight vs. Lowlight	leaf	OG0000838	TRINITY_DN6340_c0_g1_i1.p1	TRINITY_DN9692_c1_g1_i3.p1	a_transcript_HQ_FJ_transcript41511/f2p0/1078.p1	a_transcript_HQ_FJ_transcript41511/f2p0/1078.p1	b_TRINITY_DN17633_c0_g2_i1.p1.p1	b_TRINITY_DN7981_c0_g1_i2.p1.p1	b_TRINITY_DN7981_c0_g2_i3.p1.p1
F. japonica	Highlight vs. Lowlight	leaf	OG0000839	TRINITY_DN10139_c0_g1_i1.p1	TRINITY_DN30424_c0_g1_i1.p1	TRINITY_DN9817_c0_g1_i1.p1	TRINITY_DN9817_c0_g1_i2.p1	TRINITY_DN9817_c1_g2_i1.p1	a_transcript_HQ_FJ_transcript38442/f2p0/1245.p1	b_TRINITY_DN35562_c0_g1_i1.p1.p1
F. japonica	Highlight vs. Lowlight	leaf	OG0000840	TRINITY_DN17091_c0_g1_i3.p1	TRINITY_DN9553_c0_g1_i1.p1	TRINITY_DN9553_c0_g1_i2.p1	a_transcript_HQ_FJ_transcript23477/f2p0/1819.p1	a_transcript_HQ_FJ_transcript23477/f2p0/1819.p1	b_TRINITY_DN3847_c0_g1_i1.p1.p1	b_TRINITY_DN3847_c0_g1_i1.p1.p1
F. japonica	Highlight vs. Lowlight	leaf	OG0000842	TRINITY_DN5894_c0_g2_i1.p1	TRINITY_DN7405_c0_g1_i1.p1	TRINITY_DN8438_c0_g1_i1.p1	TRINITY_DN9179_c0_g1_i1.p1	TRINITY_DN9179_c0_g1_i2.p1	a_transcript_HQ_FJ_transcript6393/f2p0/2995.p1	a_transcript_HQ_FJ_transcript6638/f2p0/2976.p1
F. japonica	Highlight vs. Lowlight	leaf	OG0000845	TRINITY_DN15212_c1_g1_i4.p1	TRINITY_DN4292_c0_g2_i1.p1	TRINITY_DN75_c0_g2_i2.p1	b_TRINITY_DN1293_c0_g1_i1.p1.p1	b_TRINITY_DN1293_c0_g1_i2.p1.p1	b_TRINITY_DN1293_c0_g1_i5.p1.p1	b_TRINITY_DN1293_c0_g1_i5.p1.p1
F. japonica	Highlight vs. Lowlight	leaf	OG0000847	TRINITY_DN1593_c0_g1_i1.p1	TRINITY_DN20173_c1_g1_i1.p1	TRINITY_DN20469_c0_g1_i2.p1	TRINITY_DN20469_c0_g1_i3.p1	a_transcript_HQ_FJ_transcript39614/f2p0/1205.p1	b_TRINITY_DN4470_c0_g1_i2.p1.p1	b_TRINITY_DN4470_c0_g1_i2.p1.p1
F. japonica	Highlight vs. Lowlight	leaf	OG0000850	TRINITY_DN54388_c0_g1_i1.p1	TRINITY_DN6360_c0_g1_i1.p1	TRINITY_DN6360_c0_g1_i2.p1	TRINITY_DN69926_c0_g1_i1.p1	b_TRINITY_DN69091_c0_g1_i1.p1.p1	b_TRINITY_DN69091_c0_g1_i1.p1.p1	b_TRINITY_DN69091_c0_g1_i1.p1.p1
F. japonica	Highlight vs. Lowlight	leaf	OG0000851	TRINITY_DN15206_c0_g1_i1.p1	TRINITY_DN20622_c0_g1_i1.p1	TRINITY_DN26938_c0_g1_i1.p1	b_TRINITY_DN22925_c0_g1_i1.p1.p1	b_TRINITY_DN22925_c0_g1_i1.p1.p1	b_TRINITY_DN38841_c0_g1_i1.p1.p1	b_TRINITY_DN38841_c0_g1_i1.p1.p1
F. japonica	Highlight vs. Lowlight	leaf	OG0000854	TRINITY_DN4564_c0_g1_i5.p1	a_transcript_HQ_FJ_transcript1476/f5p0/4036.p1	a_transcript_HQ_FJ_transcript31957/f2p0/1488.p1	a_transcript_HQ_FJ_transcript981/f37p0/4209.p1	b_TRINITY_DN12024_c0_g1_i2.p1.p1	b_TRINITY_DN27025_c0_g1_i1.p1.p1	b_TRINITY_DN327_c0_g1_i1.p1.p1
F. japonica	Highlight vs. Lowlight	leaf	OG0000855	TRINITY_DN300_c0_g1_i5.p1	TRINITY_DN8027_c0_g1_i10.p1	a_transcript_HQ_FJ_transcript20237/f5p0/1948.p1	a_transcript_HQ_FJ_transcript20237/f5p0/1948.p1	a_transcript_HQ_FJ_transcript21065/f6p0/1876.p1	b_TRINITY_DN1636_c0_g1_i5.p1.p1	b_TRINITY_DN1636_c0_g1_i5.p1.p1
F. japonica	Highlight vs. Lowlight	leaf	OG0000858	TRINITY_DN19688_c0_g1_i1.p1	TRINITY_DN21448_c0_g1_i1.p1	TRINITY_DN27934_c0_g1_i1.p1	TRINITY_DN3072_c0_g1_i5.p1	a_transcript_HQ_FJ_transcript9723/f2p0/2626.p1	b_TRINITY_DN19156_c0_g1_i2.p1.p1	b_TRINITY_DN22830_c0_g1_i2.p1.p1
F. japonica	Highlight vs. Lowlight	leaf	OG0000860	TRINITY_DN6864_c0_g1_i4.p1	a_transcript_HQ_FJ_transcript21959/f2p0/1889.p1	b_TRINITY_DN6224_c0_g1_i1.p1.p1	b_TRINITY_DN6224_c0_g1_i1.p1.p1	b_TRINITY_DN6224_c0_g1_i1.p1.p1	b_TRINITY_DN6224_c0_g1_i5.p1.p1	b_TRINITY_DN6224_c0_g1_i5.p1.p1
F. japonica	Highlight vs. Lowlight	leaf	OG0000861	TRINITY_DN10818_c0_g2_i1.p1	TRINITY_DN1550_c0_g1_i5.p1	TRINITY_DN15570_c0_g1_i1.p1	TRINITY_DN63_c0_g2_i1.p1	a_transcript_HQ_FJ_transcript20699/f2p0/1942.p1	a_transcript_HQ_FJ_transcript20699/f2p0/1942.p1	a_transcript_HQ_FJ_transcript37375/f2p0/1311.p1
F. japonica	Highlight vs. Lowlight	leaf	OG0000862	TRINITY_DN2700_c0_g1_i3.p1	TRINITY_DN2700_c0_g1_i5.p1	a_transcript_HQ_FJ_transcript33917/f2p0/1437.p1	a_transcript_HQ_FJ_transcript33917/f2p0/1437.p1	a_transcript_HQ_FJ_transcript34994/f2p0/1394.p1	a_transcript_HQ_FJ_transcript36141/f7p0/1329.p1	b_TRINITY_DN4766_c0_g1_i2.p1.p1
F. japonica	Highlight vs. Lowlight	leaf	OG0000863	TRINITY_DN12068_c0_g2_i3.p1	TRINITY_DN12994_c0_g1_i1.p1	TRINITY_DN25346_c0_g1_i2.p1	b_TRINITY_DN7325_c0_g2_i1.p1.p1	b_TRINITY_DN7325_c0_g2_i1.p1.p1	b_TRINITY_DN7325_c0_g2_i2.p1.p1	b_TRINITY_DN7325_c0_g2_i2.p1.p1
F. japonica	Highlight vs. Lowlight	leaf	OG0000866	TRINITY_DN115_c0_g1_i10.p1	a_transcript_HQ_FJ_transcript17059/f8p0/2065.p1	a_transcript_HQ_FJ_transcript17457/f3p0/2048.p1	a_transcript_HQ_FJ_transcript17633/f7p0/2091.p1	a_transcript_HQ_FJ_transcript19904/f2p0/2001.p1	a_transcript_HQ_FJ_transcript19904/f2p0/2001.p1	b_TRINITY_DN4104_c0_g1_i2.p1.p1
F. japonica	Highlight vs. Lowlight	leaf	OG0000869	TRINITY_DN17128_c0_g1_i1.p1	TRINITY_DN21934_c0_g1_i1.p1	TRINITY_DN5977_c0_g1_i1.p1	TRINITY_DN71179_c0_g1_i1.p1	b_TRINITY_DN23720_c0_g1_i1.p1.p1	b_TRINITY_DN23720_c0_g1_i1.p1.p1	b_TRINITY_DN28323_c0_g1_i1.p1.p1
F. japonica	Highlight vs. Lowlight	leaf	OG0000875	TRINITY_DN11211_c0_g2_i4.p1	TRINITY_DN11211_c0_g2_i5.p1	TRINITY_DN7367_c0_g1_i10.p1	TRINITY_DN7367_c0_g1_i2.p1	b_TRINITY_DN15083_c0_g1_i1.p1.p1	b_TRINITY_DN15083_c0_g1_i2.p1.p1	b_TRINITY_DN4681_c0_g1_i5.p1.p1
F. japonica	Highlight vs. Lowlight	leaf	OG0000880	TRINITY_DN256_c0_g1_i2.p1	TRINITY_DN256_c0_g1_i7.p1	TRINITY_DN256_c0_g1_i8.p1	TRINITY_DN6360_c0_g1_i2.p1	a_transcript_HQ_FJ_transcript20934/f9p0/1928.p1	a_transcript_HQ_FJ_transcript21656/f2p0/1902.p1	b_TRINITY_DN641_c0_g1_i5.p1.p1
F. japonica	Highlight vs. Lowlight	leaf	OG0000885	TRINITY_DN12285_c0_g1_i2.p1	TRINITY_DN23418_c0_g1_i7.p1	TRINITY_DN9661_c0_g5_i1.p1	a_transcript_HQ_FJ_transcript37224/f3p0/1349.p1	b_TRINITY_DN4450_c0_g1_i3.p1.p1	b_TRINITY_DN4450_c0_g1_i9.p1.p1	b_TRINITY_DN4450_c0_g1_i9.p1.p1
F. japonica	Highlight vs. Lowlight	leaf	OG0000887	TRINITY_DN10841_c1_g1_i1.p1	TRINITY_DN12021_c0_g1_i1.p1	TRINITY_DN24209_c0_g1_i1.p1	a_transcript_HQ_FJ_transcript6721/f2p0/2961.p1	b_TRINITY_DN6526_c0_g3_i2.p1.p1	b_TRINITY_DN6526_c0_g3_i2.p1.p1	b_TRINITY_DN8391_c0_g1_i1.p1.p1
F. japonica	Highlight vs. Lowlight	leaf	OG0000888	TRINITY_DN16020_c0_g1_i1.p1	TRINITY_DN16020_c0_g1_i2.p1	TRINITY_DN16875_c0_g1_i1.p1	TRINITY_DN6228_c0_g1_i1.p1	b_TRINITY_DN6816_c2_g1_i1.p1.p1	b_TRINITY_DN6816_c2_g1_i1.p1.p1	b_TRINITY_DN6816_c2_g1_i1.p1.p1
F. japonica	Highlight vs. Lowlight	leaf	OG0000890	TRINITY_DN11260_c0_g1_i1.p1	TRINITY_DN3372_c0_g1_i1.p1	TRINITY_DN8405_c0_g1_i3.p1	a_transcript_HQ_FJ_transcript523/f2p0/4718.p1	a_transcript_HQ_FJ_transcript523/f2p0/4718.p1	a_transcript_HQ_FJ_transcript6228/f3p0/3020.p1	a_transcript_HQ_FJ_transcript6228/f3p0/3020.p1
F. japonica	Highlight vs. Lowlight	leaf	OG0000891	TRINITY_DN2867_c0_g1_i10.p1	TRINITY_DN5441_c0_g2_i2.p1	TRINITY_DN6417_c1_g2_i1.p1	TRINITY_DN6417_c1_g2_i7.p1	a_transcript_HQ_FJ_transcript24044/f7p0/1782.p1	a_transcript_HQ_FJ_transcript25652/f2p0/1729.p1	a_transcript_HQ_FJ_transcript25652/f2p0/1729.p1
F. japonica	Highlight vs. Lowlight	leaf	OG0000892	TRINITY_DN17691_c0_g1_i1.p1	TRINITY_DN2769_c0_g1_i1.p1	TRINITY_DN6923_c1_g1_i2.p1	b_TRINITY_DN62950_c0_g1_i1.p1.p1	b_TRINITY_DN62950_c0_g1_i1.p1.p1	b_TRINITY_DN62950_c0_g1_i1.p1.p1	b_TRINITY_DN77748_c0_g1_i1.p2.p1
F. japonica	Highlight vs. Lowlight	leaf	OG0000894	TRINITY_DN3166_c0_g1_i1.p1	TRINITY_DN3166_c0_g1_i5.p1	TRINITY_DN413_c1_g2_i1.p1	TRINITY_DN5619_c0_g1_i14.p1	a_transcript_HQ_FJ_transcript35781/f2p0/1357.p1	a_transcript_HQ_FJ_transcript41081/f3p0/1105.p1	b_TRINITY_DN19864_c0_g1_i1.p1.p1
F. japonica	Highlight vs. Lowlight	leaf	OG0000897	TRINITY_DN1203_c0_g1_i8.p1	TRINITY_DN4106_c0_g1_i1.p1	a_transcript_HQ_FJ_transcript19827/f12p0/1905.p1	a_transcript_HQ_FJ_transcript19827/f12p0/1905.p1	a_transcript_HQ_FJ_transcript19827/f12p0/1905.p1	b_TRINITY_DN7745_c0_g1_i2.p1.p1	b_TRINITY_DN7745_c0_g1_i2.p1.p1
F. japonica	Highlight vs. Lowlight	leaf	OG0000900	TRINITY_DN158_c0_g3_i3.p1	TRINITY_DN4067_c0_g1_i6.p1	TRINITY_DN456_c0_g1_i5.p1	a_transcript_HQ_FJ_transcript2371/f2p0/3753.p1	a_transcript_HQ_FJ_transcript2371/f2p0/3753.p1	a_transcript_HQ_FJ_transcript2491/f2p0/3723.p1	a_transcript_HQ_FJ_transcript2491/f2p0/3723.p1
F. japonica	Highlight vs. Lowlight	leaf	OG0000903	TRINITY_DN6826_c0_g1_i4.p1	b_TRINITY_DN1546_c0_g1_i7.p1.p1	b_TRINITY_DN22951_c0_g1_i1.p1.p1	b_TRINITY_DN2976_c0_g1_i7.p1.p1	b_TRINITY_DN4003_c0_g2_i9.p1.p1	b_TRINITY_DN4003_c1_g1_i1.p1.p1	b_TRINITY_DN4003_c1_g1_i5.p1.p1
F. japonica	Highlight vs. Lowlight	leaf	OG0000904	TRINITY_DN14537_c0_g1_i2.p1	TRINITY_DN14537_c0_g1_i4.p1	TRINITY_DN2949_c0_g1_i2.p1	a_transcript_HQ_FJ_transcript41157/f7p0/1103.p1	b_TRINITY_DN8779_c0_g1_i2.p1.p1	b_TRINITY_DN9557_c0_g1_i2.p1.p1	b_TRINITY_DN9557_c0_g1_i2.p1.p1
F. japonica	Highlight vs. Lowlight	leaf	OG0000907	TRINITY_DN16197_c0_g1_i1.p1	TRINITY_DN2204_c0_g4_i1.p1	b_TRINITY_DN15303_c0_g1_i1.p1.p1	b_TRINITY_DN15303_c0_g1_i1.p1.p1	b_TRINITY_DN60569_c0_g1_i1.p1.p1	b_TRINITY_DN60569_c0_g1_i1.p1.p1	b_TRINITY_DN60569_c0_g1_i1.p1.p1
F. japonica	Highlight vs. Lowlight	leaf	OG0000910	TRINITY_DN2236_c1_g1_i5.p1	TRINITY_DN4324_c0_g1_i1.p1	a_transcript_HQ_FJ_transcript21509/f21p0/1837.p1	a_transcript_HQ_FJ_transcript5947/f3p0/3057.p1	b_TRINITY_DN6972_c0_g2_i1.p1.p1	b_TRINITY_DN6972_c0_g2_i3.p1.p1	b_TRINITY_DN9490_c0_g1_i1.p1.p1
F. japonica	Highlight vs. Lowlight	leaf	OG0000911	TRINITY_DN11766_c1_g1_i1.p1	TRINITY_DN4767_c0_g1_i3.p1	TRINITY_DN4767_c0_g1_i4.p1	a_transcript_HQ_FJ_transcript7019/f5p0/2903.p1	b_TRINITY_DN12474_c1_g1_i1.p1.p1	b_TRINITY_DN19069_c0_g1_i1.p1.p1	b_TRINITY_DN8014_c0_g1_i1.p1.p1
F. japonica	Highlight vs. Lowlight	leaf	OG0000912	TRINITY_DN2267_c0_g1_i2.p1	TRINITY_DN2267_c0_g1_i3.p1	TRINITY_DN2267_c0_g1_i6.p1	TRINITY_DN411_c0_g1_i7.p1	TRINITY_DN411_c0_g1_i8.p1	b_TRINITY_DN220_c0_g2_i1.p1.p1	b_TRINITY_DN220_c0_g2_i1.p1.p1
F. japonica	Highlight vs. Lowlight	leaf	OG0000917	TRINITY_DN2423_c0_g1_i1.p1	TRINITY_DN2423_c0_g1_i2.p1	TRINITY_DN25974_c0_g1_i2.p1	TRINITY_DN55065_c0_g1_i1.p1	a_transcript_HQ_FJ_transcript36951/f3p0/1322.p1	a_transcript_HQ_FJ_transcript36951/f3p0/1322.p1	a_transcript_HQ_FJ_transcript38810/f2p0/1254.p1
F. japonica	Highlight vs. Lowlight	leaf	OG0000919	TRINITY_DN25530_c0_g1_i1.p1	b_TRINITY_DN14687_c0_g1_i10.p1.p1	b_TRINITY_DN14687_c0_g1_i2.p1.p1	b_TRINITY_DN7694_c0_g1_i1.p1.p1	b_TRINITY_DN7694_c0_g1_i2.p1.p1	b_TRINITY_DN7694_c0_g1_i4.p1.p1	b_TRINITY_DN9941_c0_g1_i2.p1.p1
F. japonica	Highlight vs. Lowlight	leaf	OG0000920	TRINITY_DN3746_c0_g1_i4.p1	TRINITY_DN3746_c0_g1_i45.p1	TRINITY_DN3746_c0_g1_i48.p1	TRINITY_DN3746_c0_g1_i61.p1	TRINITY_DN7253_c0_g1_i1.p1	b_TRINITY_DN12033_c0_g1_i1.p1.p1	b_TRINITY_DN16871_c0_g1_i1.p1.p1
F. japonica	Highlight vs. Lowlight	leaf	OG0000922	TRINITY_DN4150_c0_g1_i2.p1	TRINITY_DN77841_c0_g1_i1.p1	a_transcript_HQ_FJ_transcript6715/f3p0/2952.p1	a_transcript_HQ_FJ_transcript6715/f3p0/2952.p1	a_transcript_HQ_FJ_transcript7253/f5p0/2881.p1	a_transcript_HQ_FJ_transcript7253/f5p0/2881.p1	a_transcript_HQ_FJ_transcript7253/f5p0/2881.p1
F. japonica	Highlight vs. Lowlight	leaf	OG0000923	TRINITY_DN2911_c0_g1_i7.p1	TRINITY_DN8216_c0_g1_i3.p1	TRINITY_DN8216_c0_g2_i2.p1	TRINITY_DN8904_c0_g2_i6.p1	a_transcript_HQ_FJ_transcript41270/f2p0/1118.p1	b_TRINITY_DN21286_c0_g1_i3.p1.p1	b_TRINITY_DN21286_c0_g1_i3.p1.p1
F. japonica	Highlight vs. Lowlight	leaf	OG0000926	TRINITY_DN1742_c0_g1_i8.p1	TRINITY_DN231_c0_g1_i2.p1	TRINITY_DN2716_c0_g1_i2.p1	a_transcript_HQ_FJ_transcript20366/f10p0/1957.p1	a_transcript_HQ_FJ_transcript21546/f5p0/1903.p1	b_TRINITY_DN26777_c0_g1_i2.p1.p1	b_TRINITY_DN26777_c0_g1_i2.p1.p1
F. japonica	Highlight vs. Lowlight	leaf	OG0000927	TRINITY_DN2145_c0_g1_i2.p1	TRINITY_DN2145_c0_g1_i3.p1	a_transcript_HQ_FJ_transcript12541/f5p0/2413.p1	a_transcript_HQ_FJ_transcript12541/f5p0/2413.p1	b_TRINITY_DN4481_c1_g1_i7.p1.p1	b_TRINITY_DN4481_c1_g1_i7.p1.p1	b_TRINITY_DN4481_c1_g1_i7.p1.p1
F. japonica	Highlight vs. Lowlight	leaf	OG0000928	a_transcript_HQ_FJ_transcript28878/f2p0/1612.p1	a_transcript_HQ_FJ_transcript28878/f2p0/1612.p1	a_transcript_HQ_FJ_transcript31934/f2p0/1515.p1	b_TRINITY_DN1297_c0_g1_i1.p1.p1	b_TRINITY_DN16663_c0_g1_i1.p1.p1	b_TRINITY_DN16709_c0_g1_i1.p1.p1	b_TRINITY_DN84898_c0_g1_i1.p1.p1
F. japonica	Highlight vs. Lowlight	leaf	OG0000929	a_transcript_HQ_FJ_transcript13631/f2p0/2107.p1	a_transcript_HQ_FJ_transcript23314/f2p0/1797.p1	a_transcript_HQ_FJ_transcript23314/f2p0/1797.p1	b_TRINITY_DN11690_c0_g1_i1.p1.p1	b_TRINITY_DN3829_c0_g1_i5.p1.p1	b_TRINITY_DN9668_c0_g1_i2.p1.p1	b_TRINITY_DN9759_c0_g1_i1.p1.p1
F. japonica	Highlight vs. Lowlight	leaf	OG0000930	TRINITY_DN1185_c0_g1_i3.p1	TRINITY_DN1185_c0_g1_i7.p1	b_TRINITY_DN14658_c0_g1_i1.p1.p1	b_TRINITY_DN14658_c0_g1_i1.p1.p1	b_TRINITY_DN17408_c0_g1_i2.p1.p1	b_TRINITY_DN3508_c0_g2_i1.p1.p1	b_TRINITY_DN3508_c0_g2_i1.p1.p1
F. japonica	Highlight vs. Lowlight	leaf	OG0000931	TRINITY_DN1557_c0_g1_i2.p1	TRINITY_DN1557_c0_g1_i4.p1	TRINITY_DN1557_c0_g1_i5.p1	TRINITY_DN21765_c0_g1_i1.p1	a_transcript_HQ_FJ_transcript24756/f4p0/1767.p1	a_transcript_HQ_FJ_transcript28650/f2p0/1621.p1	a_transcript_HQ_FJ_transcript28650/f2p0/1621.p1
F. japonica	Highlight vs. Lowlight	leaf	OG0000932	TRINITY_DN27007_c0_g1_i1.p1	TRINITY_DN28507_c0_g1_i1.p1	a_transcript_HQ_FJ_transcript19691/f7p0/1982.p1	a_transcript_HQ_FJ_transcript19691/f7p0/1982.p1	a_transcript_HQ_FJ_transcript34478/f2p0/1417.p1	a_transcript_HQ_FJ_transcript34478/f2p0/1417.p1	b_TRINITY_DN50612_c0_g1_i1.p1.p1
F. japonica	Highlight vs. Lowlight	leaf	OG0000933	TRINITY_DN12139_c0_g1_i1.p1	TRINITY_DN12139_c0_g1_i2.p1	TRINITY_DN26002_c0_g1_i1.p1	TRINITY_DN66939_c0_g1_i1.p1	a_transcript_HQ_FJ_transcript39288/f4p0/1200.p1	a_transcript_HQ_FJ_transcript39288/f4p0/1200.p1	b_TRINITY_DN17731_c0_g1_i1.p1.p1
F. japonica	Highlight vs. Lowlight	leaf	OG0000934	TRINITY_DN23047_c0_g1_i2.p1	b_TRINITY_DN11383_c0_g1_i1.p1.p1	b_TRINITY_DN11383_c0_g1_i1.p1.p1	b_TRINITY_DN11383_c0_g1_i3.p1.p1	b_TRINITY_DN11383_c0_g1_i3.p1.p1	b_TRINITY_DN11383_c0_g1_i4.p1.p1	b_TRINITY_DN11383_c0_g1_i4.p1.p1
F. japonica	Highlight vs. Lowlight	leaf	OG0000935	TRINITY_DN14396_c0_g1_i1.p1	TRINITY_DN25782_c0_g1_i1.p1	TRINITY_DN2984_c0_g1_i30.p1	TRINITY_DN30629_c0_g1_i1.p1	TRINITY_DN9724_c0_g1_i2.p1	b_TRINITY_DN15314_c0_g1_i1.p1.p1	b_TRINITY_DN24623_c0_g1_i1.p1.p1
F. japonica	Highlight vs. Lowlight	leaf	OG0000936	a_transcript_HQ_FJ_transcript26077/f3p0/1632.p1	a_transcript_HQ_FJ_transcript27238/f4p0/1677.p1	b_TRINITY_DN10158_c0_g2_i3.p1.p1	b_TRINITY_DN10158_c0_g2_i3.p1.p1	b_TRINITY_DN31436_c0_g1_i1.p1.p1	b_TRINITY_DN588_c0_g1_i4.p1.p1	b_TRINITY_DN6969_c0_g2_i1.p1.p1
F. japonica	Highlight vs. Lowlight	leaf	OG0000937	TRINITY_DN12036_c0_g1_i1.p1	TRINITY_DN15662_c0_g3_i1.p1	TRINITY_DN58128_c0_g1_i1.p1	b_TRINITY_DN11631_c0_g1_i2.p1.p1	b_TRINITY_DN24046_c0_g1_i1.p1.p1	b_TRINITY_DN63779_c0_g1_i1.p1.p1	b_TRINITY_DN86780_c0_g1_i1.p1.p1
F. japonica	Highlight vs. Lowlight	leaf	OG0000938	TRINITY_DN4661_c0_g1_i11.p1	TRINITY_DN763_c0_g1_i1.p1	TRINITY_DN763_c0_g1_i7.p1	a_transcript_HQ_FJ_transcript29768/f2p0/1575.p1	a_transcript_HQ_FJ_transcript31428/f4p0/1459.p1	a_transcript_HQ_FJ_transcript31428/f4p0/1459.p1	b_TRINITY_DN3662_c0_g1_i8.p1.p1
F. japonica	Highlight vs. Lowlight	leaf	OG0000939	TRINITY_DN20746_c0_g1_i1.p1	TRINITY_DN6563_c2_g1_i1.p1	a_transcript_HQ_FJ_transcript1161/f2p0/4227.p1	a_transcript_HQ_FJ_transcript7495/f2p0/2874.p1	b_TRINITY_DN4409_c0_g1_i3.p1.p1	b_TRINITY_DN4409_c0_g1_i3.p1.p1	b_TRINITY_DN4409_c0_g1_i6.p1.p1
F. japonica	Highlight vs. Lowlight	leaf	OG0000940	TRINITY_DN14063_c0_g2_i1.p1	TRINITY_DN22788_c0_g1_i1.p1	TRINITY_DN22788_c0_g1_i2.p1	a_transcript_HQ_FJ_transcript14075/f3p0/2306.p1	a_transcript_HQ_FJ_transcript25631/f6p0/1723.p1	b_TRINITY_DN2531_c0_g1_i3.p1.p1	b_TRINITY_DN2531_c0_g1_i7.p1.p1
F. japonica	Highlight vs. Lowlight	leaf	OG0000941	TRINITY_DN25841_c0_g1_i1.p1	TRINITY_DN29434_c0_g1_i1.p1	a_transcript_HQ_FJ_transcript42480/f3p0/1005.p1	a_transcript_HQ_FJ_transcript42480/f3p0/1005.p1	b_TRINITY_DN5239_c0_g1_i3.p1.p1	b_TRINITY_DN5239_c0_g1_i3.p1.p1	b_TRINITY_DN5239_c0_g1_i5.p1.p1
F. japonica	Highlight vs. Lowlight	leaf	OG0000942	TRINITY_DN5136_c0_g1_i1.p1	TRINITY_DN7163_c0_g2_i1.p1	a_transcript_HQ_FJ_transcript9089/f15p0/2629.p1	a_transcript_HQ_FJ_transcript9089/f15p0/2629.p1	a_transcript_HQ_FJ_transcript9803/f5p0/2628.p1	a_transcript_HQ_FJ_transcript9803/f5p0/2628.p1	a_transcript_HQ_FJ_transcript9803/f5p0/2628.p1
F. japonica	Highlight vs. Lowlight	leaf	OG0000943	TRINITY_DN2340_c0_g1_i7.p1	a_transcript_HQ_FJ_transcript38157/f4p0/1253.p1	b_TRINITY_DN24252_c0_g1_i1.p1.p1	b_TRINITY_DN24252_c0_g1_i10.p1.p1	b_TRINITY_DN24252_c0_g1_i10.p1.p1	b_TRINITY_DN24252_c0_g1_i5.p1.p1	b_TRINITY_DN24252_c0_g1_i5.p1.p1
F. japonica	Highlight vs. Lowlight	leaf	OG0000944	a_transcript_HQ_FJ_transcript10261/f3p0/2611.p1	a_transcript_HQ_FJ_transcript10369/f3p0/2581.p1	a_transcript_HQ_FJ_transcript10369/f3p0/2581.p1	a_transcript_HQ_FJ_transcript13276/f2p0/2401.p1	a_transcript_HQ_FJ_transcript7551/f4p0/2851.p1	b_TRINITY_DN13803_c0_g1_i11.p1.p1	b_TRINITY_DN13803_c0_g1_i8.p1.p1
F. japonica	Highlight vs. Lowlight	leaf	OG0000945	a_transcript_HQ_FJ_transcript42911/f6p0/963.p1	a_transcript_HQ_FJ_transcript42911/f6p0/963.p1	b_TRINITY_DN6592_c0_g1_i1.p1.p1	b_TRINITY_DN6592_c0_g1_i10.p1.p1	b_TRINITY_DN6592_c0_g1_i10.p1.p1	b_TRINITY_DN6592_c0_g1_i4.p1.p1	b_TRINITY_DN6592_c0_g1_i4.p1.p1
F. japonica	Highlight vs. Lowlight	leaf	OG0000946	TRINITY_DN8076_c0_g1_i2.p1	TRINITY_DN8076_c0_g1_i8.p1	a_transcript_HQ_FJ_transcript21580/f2p0/1928.p1	a_transcript_HQ_FJ_transcript31226/f3p0/1527.p1	a_transcript_HQ_FJ_transcript31226/f3p0/1527.p1	b_TRINITY_DN16601_c0_g1_i3.p1.p1	b_TRINITY_DN16601_c0_g1_i3.p1.p1
F. japonica	Highlight vs. Lowlight	leaf	OG0000947	TRINITY_DN15412_c0_g1_i1.p1	TRINITY_DN42531_c0_g1_i1.p1	a_transcript_HQ_FJ_transcript24312/f4p0/1749.p1	a_transcript_HQ_FJ_transcript27488/f2p0/1674.p1	a_transcript_HQ_FJ_transcript2776/f3p0/3621.p1	b_TRINITY_DN20018_c0_g1_i2.p1.p1	b_TRINITY_DN8280_c0_g1_i2.p1.p1
F. japonica	Highlight vs. Lowlight	leaf	OG0000948	TRINITY_DN7840_c0_g1_i2.p1	a_transcript_HQ_FJ_transcript3860/f5p0/3393.p1	a_transcript_HQ_FJ_transcript3860/f5p0/3393.p1	a_transcript_HQ_FJ_transcript7681/f3p0/2783.p1	b_TRINITY_DN2829_c0_g1_i5.p1.p1	b_TRINITY_DN2829_c0_g1_i6.p1.p1	b_TRINITY_DN2829_c0_g1_i6.p1.p1
F. japonica	Highlight vs. Lowlight	leaf	OG0000949	TRINITY_DN9739_c0_g1_i4.p1	TRINITY_DN9954_c0_g1_i2.p1	TRINITY_DN9954_c0_g1_i3.p1	a_transcript_HQ_FJ_transcript10332/f2p0/2608.p1	a_transcript_HQ_FJ_transcript10356/f5p0/2569.p1	a_transcript_HQ_FJ_transcript12010/f3p0/2455.p1	a_transcript_HQ_FJ_transcript12010/f3p0/2455.p1
F. japonica	Highlight vs. Lowlight	leaf	OG0000950	TRINITY_DN15379_c0_g1_i3.p1	TRINITY_DN17315_c0_g1_i1.p1	TRINITY_DN22019_c0_g1_i1.p1	TRINITY_DN3296_c0_g1_i4.p1	a_transcript_HQ_FJ_transcript15288/f2p0/2252.p1	a_transcript_HQ_FJ_transcript15288/f2p0/2252.p1	b_TRINITY_DN13374_c0_g1_i1.p1.p1
F. japonica	Highlight vs. Lowlight	leaf	OG0000951	TRINITY_DN13743_c0_g1_i1.p1	b_TRINITY_DN21006_c0_g1_i1.p1.p1	b_TRINITY_DN21006_c0_g1_i1.p1.p1	b_TRINITY_DN21006_c0_g1_i1.p1.p1	b_TRINITY_DN63302_c0_g1_i1.p1.p1	b_TRINITY_DN63302_c0_g1_i1.p1.p1	b_TRINITY_DN63302_c0_g1_i1.p1.p1
F. japonica	Highlight vs. Lowlight	leaf	OG0000952	a_transcript_HQ_FJ_transcript5332/f2p0/3163.p1	a_transcript_HQ_FJ_transcript5332/f2p0/3163.p1	b_TRINITY_DN3110_c0_g1_i2.p1.p1	b_TRINITY_DN3110_c0_g1_i2.p1.p1	b_TRINITY_DN3110_c0_g1_i3.p1.p1	b_TRINITY_DN3110_c0_g1_i6.p1.p1	b_TRINITY_DN3110_c0_g1_i7.p1.p1
F. japonica	Highlight vs. Lowlight	leaf	OG0000953	a_transcript_HQ_FJ_transcript10548/f2p0/2577.p1	a_transcript_HQ_FJ_transcript16054/f2p0/2184.p1	a_transcript_HQ_FJ_transcript16054/f2p0/2184.p1	a_transcript_HQ_FJ_transcript8595/f3p0/2737.p1	b_TRINITY_DN2174_c0_g2_i1.p1.p1	b_TRINITY_DN517_c0_g1_i11.p1.p1	b_TRINITY_DN517_c0_g1_i7.p1.p1
F. japonica	Highlight vs. Lowlight	leaf	OG0000954	TRINITY_DN11934_c0_g1_i3.p1	a_transcript_HQ_FJ_transcript16689/f6p0/2070.p1	a_transcript_HQ_FJ_transcript16689/f6p0/2070.p1	a_transcript_HQ_FJ_transcript16689/f6p0/2070.p1	a_transcript_HQ_FJ_transcript33268/f2p0/1456.p1	a_transcript_HQ_FJ_transcript33268/f2p0/1456.p1	a_transcript_HQ_FJ_transcript33268/f2p0/1456.p1
F. japonica	Highlight vs. Lowlight	leaf	OG0000955	a_transcript_HQ_FJ_transcript31070/f5p0/1512.p1	a_transcript_HQ_FJ_transcript31070/f5p0/1512.p1	a_transcript_HQ_FJ_transcript31138/f2p0/1531.p1	a_transcript_HQ_FJ_transcript31138/f2p0/1531.p1	a_transcript_HQ_FJ_transcript6709/f3p0/2950.p1	b_TRINITY_DN8009_c0_g1_i3.p1.p1	b_TRINITY_DN8009_c0_g1_i4.p1.p1
F. japonica	Highlight vs. Lowlight	leaf	OG0000956	TRINITY_DN21074_c1_g1_i1.p1	TRINITY_DN9437_c1_g1_i3.p1	a_transcript_HQ_FJ_transcript41954/f2p0/1049.p1	a_transcript_HQ_FJ_transcript41954/f2p0/1049.p1	a_transcript_HQ_FJ_transcript41954/f2p0/1049.p1	b_TRINITY_DN11138_c0_g1_i12.p1.p1	b_TRINITY_DN42858_c0_g1_i1.p1.p1
F. japonica	Highlight vs. Lowlight	leaf	OG0000957	TRINITY_DN10190_c0_g1_i1.p1	a_transcript_HQ_FJ_transcript12440/f2p0/2426.p1	a_transcript_HQ_FJ_transcript31643/f2p0/1525.p1	b_TRINITY_DN11837_c0_g1_i2.p1.p1	b_TRINITY_DN11837_c0_g1_i2.p1.p1	b_TRINITY_DN11837_c0_g1_i7.p1.p1	b_TRINITY_DN11837_c0_g1_i7.p1.p1
F. japonica	Highlight vs. Lowlight	leaf	OG0000958	TRINITY_DN13179_c0_g1_i1.p1	TRINITY_DN13179_c0_g1_i8.p1	TRINITY_DN79227_c0_g1_i1.p1	a_transcript_HQ_FJ_transcript13077/f4p0/2389.p1	b_TRINITY_DN10117_c0_g1_i2.p1.p1	b_TRINITY_DN10117_c0_g1_i7.p1.p1	b_TRINITY_DN30673_c0_g1_i4.p1.p1
F. japonica	Highlight vs. Lowlight	leaf	OG0000959	TRINITY_DN223_c0_g1_i13.p1	a_transcript_HQ_FJ_transcript26534/f2p0/1702.p1	a_transcript_HQ_FJ_transcript32033/f3p0/1502.p1	a_transcript_HQ_FJ_transcript32033/f3p0/1502.p1	a_transcript_HQ_FJ_transcript32033/f3p0/1502.p1	a_transcript_HQ_FJ_transcript32089/f5p0/1441.p1	b_TRINITY_DN508_c0_g1_i11.p1.p1
F. japonica	Highlight vs. Lowlight	leaf	OG0000960	TRINITY_DN11351_c1_g1_i5.p1	a_transcript_HQ_FJ_transcript20418/f2p0/1967.p1	a_transcript_HQ_FJ_transcript20418/f2p0/1967.p1	b_TRINITY_DN6432_c0_g1_i5.p1.p1	b_TRINITY_DN6432_c0_g1_i6.p1.p1	b_TRINITY_DN6432_c0_g1_i6.p1.p1	b_TRINITY_DN6432_c0_g1_i6.p1.p1
F. japonica	Highlight vs. Lowlight	leaf	OG0000961	TRINITY_DN21382_c0_g1_i1.p1	TRINITY_DN21382_c0_g1_i4.p1	TRINITY_DN5188_c0_g1_i3.p1	TRINITY_DN5188_c0_g2_i2.p1	a_transcript_HQ_FJ_transcript26078/f15p0/1612.p1	a_transcript_HQ_FJ_transcript26078/f15p0/1612.p1	b_TRINITY_DN13034_c0_g1_i5.p1.p1
F. japonica	Highlight vs. Lowlight	leaf	OG0000962	TRINITY_DN125_c2_g2_i1.p1	a_transcript_HQ_FJ_transcript1273/f2p0/4125.p1	a_transcript_HQ_FJ_transcript1273/f2p0/4125.p1	a_transcript_HQ_FJ_transcript897/f2p0/4333.p1	b_TRINITY_DN26997_c0_g1_i1.p1.p1	b_TRINITY_DN7358_c0_g1_i2.p1.p1	b_TRINITY_DN7358_c0_g1_i8.p1.p1
F. japonica	Highlight vs. Lowlight	leaf	OG0000963	a_transcript_HQ_FJ_transcript14562/f2p0/2272.p1	a_transcript_HQ_FJ_transcript16112/f2p0/2199.p1	a_transcript_HQ_FJ_transcript16112/f2p0/2199.p1	b_TRINITY_DN10010_c0_g1_i1.p1.p1	b_TRINITY_DN10010_c0_g1_i1.p1.p1	b_TRINITY_DN2330_c0_g2_i2.p1.p1	b_TRINITY_DN2330_c1_g1_i2.p1.p1
F. japonica	Highlight vs. Lowlight	leaf	OG0000964	a_transcript_HQ_FJ_transcript17177/f2p0/2118.p1	a_transcript_HQ_FJ_transcript17177/f2p0/2118.p1	b_TRINITY_DN12666_c0_g1_i4.p1.p1	b_TRINITY_DN18043_c0_g1_i1.p1.p1	b_TRINITY_DN18043_c0_g1_i1.p1.p1	b_TRINITY_DN63848_c0_g1_i1.p1.p1	b_TRINITY_DN63848_c0_g1_i2.p1.p1
F. japonica	Highlight vs. Lowlight	leaf	OG0000965	a_transcript_HQ_FJ_transcript16944/f2p0/2130.p1	a_transcript_HQ_FJ_transcript8820/f2p0/2741.p1	b_TRINITY_DN13552_c0_g1_i3.p1.p1	b_TRINITY_DN1735_c0_g1_i2.p1.p1	b_TRINITY_DN27865_c0_g1_i1.p1.p1	b_TRINITY_DN5096_c0_g1_i2.p1.p1	b_TRINITY_DN5096_c0_g1_i3.p1.p1
F. japonica	Highlight vs. Lowlight	leaf	OG0000966	a_transcript_HQ_FJ_transcript26628/f2p0/1739.p1	a_transcript_HQ_FJ_transcript707/f2p0/4492.p1	b_TRINITY_DN28393_c0_g1_i1.p1.p1	b_TRINITY_DN28393_c0_g2_i1.p1.p1	b_TRINITY_DN30645_c0_g1_i5.p1.p1	b_TRINITY_DN51197_c0_g1_i1.p1.p1	b_TRINITY_DN61254_c0_g1_i1.p1.p1
F. japonica	Highlight vs. Lowlight	leaf	OG0000967	TRINITY_DN112_c0_g1_i6.p1	TRINITY_DN11518_c0_g1_i20.p1	TRINITY_DN11518_c0_g1_i37.p1	TRINITY_DN11518_c0_g1_i7.p1	TRINITY_DN319_c0_g1_i1.p1	b_TRINITY_DN21212_c0_g1_i1.p1.p1	b_TRINITY_DN21212_c0_g1_i3.p1.p1
F. japonica	Highlight vs. Lowlight	leaf	OG0000968	TRINITY_DN2848_c0_g1_i1.p1	TRINITY_DN2848_c0_g1_i10.p1	TRINITY_DN2848_c0_g1_i19.p1	b_TRINITY_DN4789_c0_g1_i4.p1.p1	b_TRINITY_DN4789_c0_g1_i7.p1.p1	b_TRINITY_DN4789_c0_g1_i7.p1.p1	b_TRINITY_DN4789_c0_g1_i9.p1.p1
F. japonica	Highlight vs. Lowlight	leaf	OG0000969	TRINITY_DN13280_c1_g1_i1.p1	TRINITY_DN16782_c0_g1_i1.p1	TRINITY_DN16782_c0_g1_i2.p1	TRINITY_DN2297_c0_g1_i10.p1	b_TRINITY_DN23174_c0_g1_i2.p1.p1	b_TRINITY_DN5424_c0_g1_i2.p1.p1	b_TRINITY_DN5424_c0_g1_i2.p1.p1
F. japonica	Highlight vs. Lowlight	leaf	OG0000970	TRINITY_DN233_c1_g2_i1.p1	a_transcript_HQ_FJ_transcript18513/f24p0/1954.p1	a_transcript_HQ_FJ_transcript33457/f2p0/1452.p1	a_transcript_HQ_FJ_transcript33457/f2p0/1452.p1	a_transcript_HQ_FJ_transcript36097/f3p0/1356.p1	a_transcript_HQ_FJ_transcript36097/f3p0/1356.p1	a_transcript_HQ_FJ_transcript37561/f3p0/1294.p1
F. japonica	Highlight vs. Lowlight	leaf	OG0001039	TRINITY_DN2779_c0_g1_i2.p1	TRINITY_DN2861_c0_g1_i1.p1	TRINITY_DN6111_c0_g2_i2.p1	a_transcript_HQ_FJ_transcript2598/f2p0/3694.p1	a_transcript_HQ_FJ_transcript2598/f2p0/3694.p1	a_transcript_HQ_FJ_transcript2598/f2p0/3694.p1
F. japonica	Highlight vs. Lowlight	leaf	OG0001040	TRINITY_DN15802_c0_g1_i3.p1	TRINITY_DN18946_c0_g1_i2.p1	TRINITY_DN3346_c0_g1_i2.p1	TRINITY_DN52900_c0_g1_i1.p1	b_TRINITY_DN10233_c0_g1_i2.p1.p1	b_TRINITY_DN10233_c0_g2_i1.p1.p1
F. japonica	Highlight vs. Lowlight	leaf	OG0001044	TRINITY_DN10391_c0_g1_i2.p1	TRINITY_DN15605_c0_g1_i1.p1	TRINITY_DN19845_c0_g1_i1.p1	TRINITY_DN19845_c0_g1_i2.p1	a_transcript_HQ_FJ_transcript37472/f2p0/1306.p1	a_transcript_HQ_FJ_transcript37472/f2p0/1306.p1
F. japonica	Highlight vs. Lowlight	leaf	OG0001048	TRINITY_DN12866_c0_g1_i1.p1	TRINITY_DN33526_c0_g1_i1.p1	TRINITY_DN77004_c0_g1_i1.p1	a_transcript_HQ_FJ_transcript32017/f3p0/1501.p1	a_transcript_HQ_FJ_transcript32017/f3p0/1501.p1	a_transcript_HQ_FJ_transcript32017/f3p0/1501.p1
F. japonica	Highlight vs. Lowlight	leaf	OG0001052	TRINITY_DN1728_c0_g1_i1.p1	TRINITY_DN1728_c0_g1_i9.p1	a_transcript_HQ_FJ_transcript21697/f6p0/1847.p1	a_transcript_HQ_FJ_transcript39321/f11p0/1177.p1	a_transcript_HQ_FJ_transcript40767/f19p0/1075.p1	b_TRINITY_DN657_c0_g1_i2.p1.p1
F. japonica	Highlight vs. Lowlight	leaf	OG0001053	TRINITY_DN18638_c0_g1_i1.p1	TRINITY_DN5218_c0_g1_i9.p1	TRINITY_DN5888_c0_g1_i5.p1	a_transcript_HQ_FJ_transcript11859/f2p0/2472.p1	a_transcript_HQ_FJ_transcript15144/f2p0/2253.p1	b_TRINITY_DN2797_c0_g1_i1.p1.p1
F. japonica	Highlight vs. Lowlight	leaf	OG0001054	TRINITY_DN14965_c0_g1_i2.p1	TRINITY_DN6411_c0_g1_i1.p1	TRINITY_DN6573_c0_g1_i1.p1	TRINITY_DN9433_c0_g2_i1.p1	b_TRINITY_DN17464_c0_g1_i1.p1.p1	b_TRINITY_DN17464_c0_g1_i1.p1.p1
F. japonica	Highlight vs. Lowlight	leaf	OG0001055	TRINITY_DN10986_c0_g1_i2.p1	TRINITY_DN203_c0_g2_i1.p1	TRINITY_DN85_c0_g1_i9.p1	a_transcript_HQ_FJ_transcript10535/f2p0/2572.p1	a_transcript_HQ_FJ_transcript10535/f2p0/2572.p1	a_transcript_HQ_FJ_transcript10535/f2p0/2572.p1
F. japonica	Highlight vs. Lowlight	leaf	OG0001056	TRINITY_DN1140_c0_g1_i11.p1	TRINITY_DN1614_c0_g1_i4.p1	TRINITY_DN7088_c0_g1_i4.p1	a_transcript_HQ_FJ_transcript44019/f5p0/715.p1	a_transcript_HQ_FJ_transcript44019/f5p0/715.p1	a_transcript_HQ_FJ_transcript44019/f5p0/715.p1
F. japonica	Highlight vs. Lowlight	leaf	OG0001062	TRINITY_DN3551_c1_g1_i1.p1	TRINITY_DN9421_c0_g1_i2.p1	a_transcript_HQ_FJ_transcript16364/f2p0/2177.p1	a_transcript_HQ_FJ_transcript16364/f2p0/2177.p1	a_transcript_HQ_FJ_transcript16364/f2p0/2177.p1	b_TRINITY_DN81926_c0_g1_i1.p1.p1
F. japonica	Highlight vs. Lowlight	leaf	OG0001064	TRINITY_DN10486_c0_g1_i1.p1	TRINITY_DN11400_c0_g1_i1.p1	TRINITY_DN6247_c0_g1_i1.p1	TRINITY_DN7180_c0_g2_i2.p1	a_transcript_HQ_FJ_transcript12027/f3p0/2461.p1	b_TRINITY_DN9654_c0_g1_i4.p1.p1
F. japonica	Highlight vs. Lowlight	leaf	OG0001065	TRINITY_DN2248_c0_g1_i1.p1	TRINITY_DN52384_c0_g1_i1.p1	a_transcript_HQ_FJ_transcript28504/f10p0/1596.p1	a_transcript_HQ_FJ_transcript28791/f7p0/1596.p1	a_transcript_HQ_FJ_transcript28791/f7p0/1596.p1	b_TRINITY_DN7861_c0_g1_i3.p1.p1
F. japonica	Highlight vs. Lowlight	leaf	OG0001066	TRINITY_DN1482_c0_g1_i1.p1	TRINITY_DN393_c0_g1_i10.p1	a_transcript_HQ_FJ_transcript23327/f3p0/1822.p1	a_transcript_HQ_FJ_transcript23327/f3p0/1822.p1	a_transcript_HQ_FJ_transcript27562/f5p0/1649.p1	a_transcript_HQ_FJ_transcript29866/f10p0/1557.p1
F. japonica	Highlight vs. Lowlight	leaf	OG0001069	TRINITY_DN27360_c0_g1_i1.p1	TRINITY_DN29149_c0_g2_i1.p1	TRINITY_DN4429_c0_g1_i4.p1	a_transcript_HQ_FJ_transcript28884/f2p0/1620.p1	a_transcript_HQ_FJ_transcript28884/f2p0/1620.p1	b_TRINITY_DN11915_c0_g1_i1.p1.p1
F. japonica	Highlight vs. Lowlight	leaf	OG0001070	TRINITY_DN1279_c0_g1_i1.p1	TRINITY_DN14230_c1_g1_i1.p1	TRINITY_DN38459_c0_g1_i1.p1	TRINITY_DN9698_c0_g1_i1.p1	TRINITY_DN9698_c0_g1_i2.p1	b_TRINITY_DN938_c1_g1_i1.p1.p1
F. japonica	Highlight vs. Lowlight	leaf	OG0001074	TRINITY_DN1336_c0_g1_i1.p1	TRINITY_DN14159_c0_g1_i2.p1	a_transcript_HQ_FJ_transcript34245/f2p0/1434.p1	a_transcript_HQ_FJ_transcript34353/f2p0/1419.p1	b_TRINITY_DN14924_c0_g1_i1.p1.p1	b_TRINITY_DN396_c0_g1_i2.p1.p1
F. japonica	Highlight vs. Lowlight	leaf	OG0001075	TRINITY_DN1398_c0_g1_i3.p1	TRINITY_DN8146_c0_g1_i14.p1	TRINITY_DN8633_c0_g1_i2.p1	TRINITY_DN8633_c0_g1_i3.p1	b_TRINITY_DN1273_c0_g1_i2.p1.p1	b_TRINITY_DN3517_c0_g1_i1.p1.p1
F. japonica	Highlight vs. Lowlight	leaf	OG0001080	TRINITY_DN1748_c1_g1_i1.p1	TRINITY_DN805_c0_g1_i2.p1	b_TRINITY_DN1666_c0_g2_i1.p1.p1	b_TRINITY_DN1666_c0_g3_i1.p1.p1	b_TRINITY_DN17052_c0_g1_i1.p1.p1	b_TRINITY_DN17052_c0_g1_i1.p1.p1
F. japonica	Highlight vs. Lowlight	leaf	OG0001081	TRINITY_DN9323_c0_g1_i1.p1	a_transcript_HQ_FJ_transcript22186/f2p0/1878.p1	b_TRINITY_DN12146_c0_g1_i3.p1.p1	b_TRINITY_DN12146_c0_g1_i3.p1.p1	b_TRINITY_DN12146_c0_g1_i5.p1.p1	b_TRINITY_DN12146_c0_g1_i5.p1.p1
F. japonica	Highlight vs. Lowlight	leaf	OG0001083	TRINITY_DN4171_c0_g1_i2.p1	TRINITY_DN653_c0_g1_i1.p1	TRINITY_DN653_c0_g1_i5.p1	TRINITY_DN653_c0_g1_i6.p1	b_TRINITY_DN3236_c0_g1_i2.p1.p1	b_TRINITY_DN3236_c0_g1_i4.p1.p1
F. japonica	Highlight vs. Lowlight	leaf	OG0001084	TRINITY_DN12101_c1_g1_i3.p1	TRINITY_DN17127_c0_g1_i1.p1	TRINITY_DN24073_c0_g1_i1.p1	TRINITY_DN58976_c0_g1_i1.p1	b_TRINITY_DN12787_c0_g2_i2.p1.p1	b_TRINITY_DN12787_c0_g2_i5.p1.p1
F. japonica	Highlight vs. Lowlight	leaf	OG0001086	TRINITY_DN1344_c0_g1_i5.p1	TRINITY_DN3086_c0_g1_i3.p1	a_transcript_HQ_FJ_transcript13181/f14p0/2324.p1	a_transcript_HQ_FJ_transcript7839/f17p0/2716.p1	a_transcript_HQ_FJ_transcript7839/f17p0/2716.p1	b_TRINITY_DN7361_c0_g1_i8.p1.p1
F. japonica	Highlight vs. Lowlight	leaf	OG0001088	TRINITY_DN18711_c0_g1_i1.p1	TRINITY_DN3143_c0_g1_i2.p1	TRINITY_DN3143_c0_g2_i1.p1	TRINITY_DN73114_c0_g1_i1.p1	a_transcript_HQ_FJ_transcript13412/f2p0/2351.p1	a_transcript_HQ_FJ_transcript25137/f6p0/1750.p1
F. japonica	Highlight vs. Lowlight	leaf	OG0001090	TRINITY_DN63847_c0_g1_i1.p1	a_transcript_HQ_FJ_transcript31028/f6p0/1524.p1	a_transcript_HQ_FJ_transcript31028/f6p0/1524.p1	a_transcript_HQ_FJ_transcript31028/f6p0/1524.p1	b_TRINITY_DN8127_c0_g1_i1.p1.p1	b_TRINITY_DN8127_c0_g1_i1.p1.p1
F. japonica	Highlight vs. Lowlight	leaf	OG0001093	TRINITY_DN1027_c0_g1_i3.p1	TRINITY_DN479_c0_g1_i1.p1	a_transcript_HQ_FJ_transcript19238/f2p0/2018.p1	b_TRINITY_DN5085_c0_g1_i1.p1.p1	b_TRINITY_DN5085_c0_g1_i2.p1.p1	b_TRINITY_DN5565_c0_g1_i4.p1.p1
F. japonica	Highlight vs. Lowlight	leaf	OG0001094	TRINITY_DN1232_c0_g2_i1.p1	TRINITY_DN14219_c0_g1_i1.p1	TRINITY_DN5120_c2_g1_i1.p1	b_TRINITY_DN17388_c0_g1_i1.p1.p1	b_TRINITY_DN17388_c0_g1_i1.p1.p1	b_TRINITY_DN2724_c0_g1_i2.p1.p1
F. japonica	Highlight vs. Lowlight	leaf	OG0001097	TRINITY_DN15865_c0_g1_i1.p1	TRINITY_DN15865_c0_g1_i3.p1	TRINITY_DN15865_c0_g1_i5.p1	TRINITY_DN2547_c0_g2_i1.p1	TRINITY_DN3354_c0_g1_i3.p1	a_transcript_HQ_FJ_transcript36619/f3p0/1322.p1
F. japonica	Highlight vs. Lowlight	leaf	OG0001099	TRINITY_DN10640_c0_g1_i2.p1	TRINITY_DN3537_c0_g1_i1.p1	TRINITY_DN7816_c0_g1_i2.p1	a_transcript_HQ_FJ_transcript21500/f2p0/1915.p1	a_transcript_HQ_FJ_transcript21500/f2p0/1915.p1	a_transcript_HQ_FJ_transcript23438/f2p0/1822.p1
F. japonica	Highlight vs. Lowlight	leaf	OG0001100	TRINITY_DN625_c0_g2_i11.p1	TRINITY_DN724_c0_g1_i5.p1	a_transcript_HQ_FJ_transcript7334/f10p0/2765.p1	b_TRINITY_DN26159_c0_g1_i1.p1.p1	b_TRINITY_DN5299_c0_g1_i1.p1.p1	b_TRINITY_DN82290_c0_g1_i1.p1.p1
F. japonica	Highlight vs. Lowlight	leaf	OG0001101	TRINITY_DN24131_c0_g1_i1.p1	TRINITY_DN7235_c0_g1_i1.p1	TRINITY_DN861_c0_g1_i1.p1	TRINITY_DN861_c0_g1_i2.p1	a_transcript_HQ_FJ_transcript44130/f3p0/673.p1	a_transcript_HQ_FJ_transcript44130/f3p0/673.p1
F. japonica	Highlight vs. Lowlight	leaf	OG0001102	TRINITY_DN13529_c0_g1_i3.p1	TRINITY_DN1798_c0_g1_i3.p1	TRINITY_DN1798_c0_g1_i4.p1	TRINITY_DN2163_c0_g1_i2.p1	b_TRINITY_DN73464_c0_g1_i1.p1.p1	b_TRINITY_DN73464_c0_g1_i1.p1.p1
F. japonica	Highlight vs. Lowlight	leaf	OG0001108	TRINITY_DN32952_c0_g1_i1.p1	TRINITY_DN4214_c0_g1_i2.p1	TRINITY_DN4214_c0_g1_i3.p1	a_transcript_HQ_FJ_transcript31339/f3p0/1524.p1	a_transcript_HQ_FJ_transcript31339/f3p0/1524.p1	b_TRINITY_DN3751_c0_g1_i1.p1.p1
F. japonica	Highlight vs. Lowlight	leaf	OG0001109	TRINITY_DN5409_c1_g1_i1.p1	TRINITY_DN5409_c1_g1_i2.p1	a_transcript_HQ_FJ_transcript2474/f2p0/3803.p1	a_transcript_HQ_FJ_transcript2474/f2p0/3803.p1	b_TRINITY_DN5387_c0_g1_i6.p1.p1	b_TRINITY_DN5387_c0_g1_i9.p1.p1
F. japonica	Highlight vs. Lowlight	leaf	OG0001110	TRINITY_DN2325_c0_g1_i1.p1	TRINITY_DN280_c0_g1_i1.p1	a_transcript_HQ_FJ_transcript6647/f3p0/2964.p1	a_transcript_HQ_FJ_transcript6647/f3p0/2964.p1	b_TRINITY_DN319_c0_g1_i4.p1.p1	b_TRINITY_DN319_c0_g1_i4.p1.p1
F. japonica	Highlight vs. Lowlight	leaf	OG0001112	TRINITY_DN1065_c0_g1_i3.p1	TRINITY_DN11536_c0_g1_i1.p1	TRINITY_DN4827_c0_g1_i5.p1	a_transcript_HQ_FJ_transcript13747/f3p0/2366.p1	a_transcript_HQ_FJ_transcript13747/f3p0/2366.p1	a_transcript_HQ_FJ_transcript13747/f3p0/2366.p1
F. japonica	Highlight vs. Lowlight	leaf	OG0001114	TRINITY_DN1676_c0_g1_i2.p1	TRINITY_DN645_c0_g1_i2.p1	a_transcript_HQ_FJ_transcript12476/f4p0/2394.p1	b_TRINITY_DN17944_c0_g1_i1.p2.p1	b_TRINITY_DN4702_c0_g1_i5.p1.p1	b_TRINITY_DN5530_c0_g1_i1.p1.p1
F. japonica	Highlight vs. Lowlight	leaf	OG0001118	TRINITY_DN12273_c0_g1_i2.p1	TRINITY_DN12273_c0_g1_i7.p1	TRINITY_DN4012_c0_g1_i1.p1	TRINITY_DN4012_c0_g1_i2.p1	a_transcript_HQ_FJ_transcript29459/f5p0/1587.p1	a_transcript_HQ_FJ_transcript29459/f5p0/1587.p1
F. japonica	Highlight vs. Lowlight	leaf	OG0001119	TRINITY_DN1674_c0_g1_i1.p1	TRINITY_DN2173_c0_g1_i6.p1	TRINITY_DN2839_c0_g1_i1.p1	TRINITY_DN2839_c0_g1_i5.p1	TRINITY_DN2839_c0_g1_i9.p1	a_transcript_HQ_FJ_transcript27597/f2p0/1580.p1
F. japonica	Highlight vs. Lowlight	leaf	OG0001124	TRINITY_DN1370_c0_g1_i30.p1	TRINITY_DN1791_c0_g1_i4.p1	TRINITY_DN5596_c0_g1_i1.p1	TRINITY_DN619_c0_g1_i6.p1	a_transcript_HQ_FJ_transcript42167/f8p0/946.p1	a_transcript_HQ_FJ_transcript42167/f8p0/946.p1
F. japonica	Highlight vs. Lowlight	leaf	OG0001125	TRINITY_DN178_c0_g1_i14.p1	TRINITY_DN178_c0_g1_i37.p1	TRINITY_DN3036_c0_g1_i5.p1	TRINITY_DN3036_c0_g1_i6.p1	b_TRINITY_DN24877_c0_g1_i1.p1.p1	b_TRINITY_DN29728_c0_g1_i1.p1.p1
F. japonica	Highlight vs. Lowlight	leaf	OG0001129	TRINITY_DN14063_c0_g1_i12.p1	TRINITY_DN54607_c0_g1_i1.p1	a_transcript_HQ_FJ_transcript269/f7p0/5227.p1	b_TRINITY_DN30041_c0_g1_i1.p1.p1	b_TRINITY_DN4172_c0_g1_i4.p1.p1	b_TRINITY_DN7158_c0_g1_i2.p1.p1
F. japonica	Highlight vs. Lowlight	leaf	OG0001130	TRINITY_DN11772_c0_g1_i4.p1	TRINITY_DN2768_c0_g1_i3.p1	a_transcript_HQ_FJ_transcript22782/f2p0/1828.p1	a_transcript_HQ_FJ_transcript22782/f2p0/1828.p1	b_TRINITY_DN14479_c0_g1_i4.p1.p1	b_TRINITY_DN14479_c0_g1_i4.p1.p1
F. japonica	Highlight vs. Lowlight	leaf	OG0001131	TRINITY_DN13032_c0_g1_i4.p1	TRINITY_DN13032_c0_g1_i5.p1	a_transcript_HQ_FJ_transcript10096/f2p0/2606.p1	a_transcript_HQ_FJ_transcript10096/f2p0/2606.p1	a_transcript_HQ_FJ_transcript10133/f3p0/2603.p1	a_transcript_HQ_FJ_transcript10133/f3p0/2603.p1
F. japonica	Highlight vs. Lowlight	leaf	OG0001132	TRINITY_DN10671_c0_g1_i1.p1	TRINITY_DN10671_c0_g2_i2.p1	TRINITY_DN19711_c0_g1_i2.p1	TRINITY_DN42741_c0_g1_i1.p1	b_TRINITY_DN12128_c0_g1_i1.p1.p1	b_TRINITY_DN12128_c0_g1_i1.p1.p1
F. japonica	Highlight vs. Lowlight	leaf	OG0001133	TRINITY_DN602_c1_g1_i1.p1	TRINITY_DN602_c1_g1_i3.p1	a_transcript_HQ_FJ_transcript20090/f2p0/1985.p1	b_TRINITY_DN3856_c2_g1_i3.p1.p1	b_TRINITY_DN3856_c2_g1_i4.p1.p1	b_TRINITY_DN3856_c2_g1_i9.p1.p1
F. japonica	Highlight vs. Lowlight	leaf	OG0001134	TRINITY_DN3871_c0_g1_i6.p1	TRINITY_DN3871_c0_g1_i7.p1	TRINITY_DN8035_c0_g1_i1.p1	a_transcript_HQ_FJ_transcript12145/f8p0/2424.p1	a_transcript_HQ_FJ_transcript12145/f8p0/2424.p1	a_transcript_HQ_FJ_transcript6569/f2p0/3033.p1
F. japonica	Highlight vs. Lowlight	leaf	OG0001138	TRINITY_DN80150_c0_g1_i1.p1	b_TRINITY_DN196_c0_g1_i12.p1.p1	b_TRINITY_DN196_c0_g1_i12.p1.p1	b_TRINITY_DN196_c0_g1_i5.p1.p1	b_TRINITY_DN196_c0_g1_i5.p1.p1	b_TRINITY_DN7245_c0_g1_i1.p1.p1
F. japonica	Highlight vs. Lowlight	leaf	OG0001142	TRINITY_DN2342_c0_g1_i1.p1	TRINITY_DN2342_c0_g1_i2.p1	TRINITY_DN5855_c0_g1_i5.p1	a_transcript_HQ_FJ_transcript40905/f7p0/1063.p1	a_transcript_HQ_FJ_transcript41154/f6p0/1078.p1	a_transcript_HQ_FJ_transcript41154/f6p0/1078.p1
F. japonica	Highlight vs. Lowlight	leaf	OG0001143	TRINITY_DN1110_c0_g1_i1.p1	TRINITY_DN1110_c0_g2_i1.p1	TRINITY_DN1110_c0_g2_i2.p1	TRINITY_DN201_c0_g1_i7.p1	a_transcript_HQ_FJ_transcript42543/f8p0/993.p1	b_TRINITY_DN7160_c0_g1_i3.p1.p1
F. japonica	Highlight vs. Lowlight	leaf	OG0001146	TRINITY_DN3685_c0_g1_i4.p1	a_transcript_HQ_FJ_transcript21163/f2p0/1953.p1	a_transcript_HQ_FJ_transcript21163/f2p0/1953.p1	b_TRINITY_DN4284_c0_g2_i1.p1.p1	b_TRINITY_DN4284_c0_g2_i1.p1.p1	b_TRINITY_DN4284_c0_g2_i2.p1.p1
F. japonica	Highlight vs. Lowlight	leaf	OG0001147	TRINITY_DN2430_c0_g1_i10.p1	TRINITY_DN2430_c0_g1_i9.p1	TRINITY_DN7625_c0_g1_i2.p1	TRINITY_DN9839_c0_g1_i1.p1	b_TRINITY_DN78152_c0_g1_i1.p1.p1	b_TRINITY_DN78152_c0_g1_i1.p1.p1
F. japonica	Highlight vs. Lowlight	leaf	OG0001149	TRINITY_DN8891_c0_g1_i2.p1	a_transcript_HQ_FJ_transcript22425/f7p0/1831.p1	a_transcript_HQ_FJ_transcript22425/f7p0/1831.p1	b_TRINITY_DN2680_c0_g1_i2.p1.p1	b_TRINITY_DN2680_c0_g1_i2.p1.p1	b_TRINITY_DN2680_c0_g1_i3.p1.p1
F. japonica	Highlight vs. Lowlight	leaf	OG0001154	TRINITY_DN290_c0_g2_i2.p1	TRINITY_DN3016_c0_g1_i3.p1	b_TRINITY_DN14017_c0_g1_i1.p1.p1	b_TRINITY_DN14017_c0_g1_i2.p1.p1	b_TRINITY_DN14017_c0_g1_i2.p1.p1	b_TRINITY_DN14017_c0_g1_i2.p1.p1
F. japonica	Highlight vs. Lowlight	leaf	OG0001156	TRINITY_DN13962_c0_g1_i2.p1	TRINITY_DN3508_c0_g1_i7.p1	TRINITY_DN36892_c0_g1_i1.p1	a_transcript_HQ_FJ_transcript20024/f6p0/1946.p1	a_transcript_HQ_FJ_transcript20024/f6p0/1946.p1	a_transcript_HQ_FJ_transcript27091/f2p0/1681.p1
F. japonica	Highlight vs. Lowlight	leaf	OG0001158	TRINITY_DN14090_c0_g2_i3.p1	a_transcript_HQ_FJ_transcript33997/f6p0/1428.p1	a_transcript_HQ_FJ_transcript37278/f2p0/1298.p1	a_transcript_HQ_FJ_transcript37278/f2p0/1298.p1	b_TRINITY_DN3680_c0_g1_i1.p1.p1	b_TRINITY_DN4467_c0_g2_i1.p1.p1
F. japonica	Highlight vs. Lowlight	leaf	OG0001159	TRINITY_DN28522_c0_g1_i1.p1	TRINITY_DN6913_c0_g1_i1.p1	a_transcript_HQ_FJ_transcript29203/f3p0/1613.p1	a_transcript_HQ_FJ_transcript40266/f7p0/1150.p1	a_transcript_HQ_FJ_transcript6946/f2p0/2931.p1	a_transcript_HQ_FJ_transcript6946/f2p0/2931.p1
F. japonica	Highlight vs. Lowlight	leaf	OG0001160	TRINITY_DN3533_c0_g1_i1.p1	a_transcript_HQ_FJ_transcript20734/f3p0/1941.p1	a_transcript_HQ_FJ_transcript20916/f2p0/1932.p1	a_transcript_HQ_FJ_transcript24294/f2p0/1781.p1	a_transcript_HQ_FJ_transcript36723/f2p0/1346.p1	b_TRINITY_DN3977_c0_g2_i1.p1.p1
F. japonica	Highlight vs. Lowlight	leaf	OG0001161	TRINITY_DN14978_c0_g1_i2.p1	a_transcript_HQ_FJ_transcript6025/f2p0/3053.p1	a_transcript_HQ_FJ_transcript6025/f2p0/3053.p1	b_TRINITY_DN2371_c0_g1_i1.p1.p1	b_TRINITY_DN2371_c0_g1_i3.p1.p1	b_TRINITY_DN9568_c0_g1_i1.p1.p1
F. japonica	Highlight vs. Lowlight	leaf	OG0001163	TRINITY_DN7008_c1_g1_i1.p1	a_transcript_HQ_FJ_transcript16235/f2p0/2172.p1	a_transcript_HQ_FJ_transcript16235/f2p0/2172.p1	a_transcript_HQ_FJ_transcript38675/f2p0/1234.p1	b_TRINITY_DN26871_c0_g1_i1.p1.p1	b_TRINITY_DN6526_c0_g2_i3.p1.p1
F. japonica	Highlight vs. Lowlight	leaf	OG0001166	TRINITY_DN2320_c0_g2_i4.p1	TRINITY_DN2799_c0_g1_i4.p1	a_transcript_HQ_FJ_transcript19892/f5p0/1949.p1	b_TRINITY_DN12983_c0_g1_i1.p1.p1	b_TRINITY_DN12983_c0_g1_i1.p1.p1	b_TRINITY_DN7717_c0_g1_i8.p1.p1
F. japonica	Highlight vs. Lowlight	leaf	OG0001167	TRINITY_DN18027_c0_g1_i2.p1	TRINITY_DN41980_c0_g1_i1.p1	a_transcript_HQ_FJ_transcript35856/f4p0/1360.p1	a_transcript_HQ_FJ_transcript35856/f4p0/1360.p1	b_TRINITY_DN12986_c0_g1_i2.p1.p1	b_TRINITY_DN12986_c0_g1_i2.p1.p1
F. japonica	Highlight vs. Lowlight	leaf	OG0001171	TRINITY_DN6077_c1_g1_i5.p1	a_transcript_HQ_FJ_transcript6177/f2p0/3023.p1	a_transcript_HQ_FJ_transcript6425/f2p0/2983.p1	a_transcript_HQ_FJ_transcript7594/f2p0/2847.p1	b_TRINITY_DN16885_c0_g1_i4.p1.p1	b_TRINITY_DN3579_c0_g1_i7.p1.p1
F. japonica	Highlight vs. Lowlight	leaf	OG0001172	TRINITY_DN13305_c1_g4_i1.p1	TRINITY_DN5125_c0_g2_i1.p1	TRINITY_DN5125_c0_g3_i3.p1	TRINITY_DN59136_c0_g1_i1.p1	TRINITY_DN8912_c0_g1_i1.p1	a_transcript_HQ_FJ_transcript20985/f4p0/1924.p1
F. japonica	Highlight vs. Lowlight	leaf	OG0001173	TRINITY_DN2045_c1_g1_i3.p1	TRINITY_DN2045_c1_g1_i5.p1	TRINITY_DN2199_c0_g1_i22.p1	a_transcript_HQ_FJ_transcript21185/f2p0/1921.p1	a_transcript_HQ_FJ_transcript21185/f2p0/1921.p1	a_transcript_HQ_FJ_transcript27509/f2p0/1670.p1
F. japonica	Highlight vs. Lowlight	leaf	OG0001174	TRINITY_DN4292_c0_g1_i1.p1	TRINITY_DN4292_c0_g1_i7.p1	TRINITY_DN6340_c0_g2_i3.p1	a_transcript_HQ_FJ_transcript18636/f3p0/2037.p1	b_TRINITY_DN30737_c0_g1_i9.p1.p1	b_TRINITY_DN30737_c0_g1_i9.p1.p1
F. japonica	Highlight vs. Lowlight	leaf	OG0001175	a_transcript_HQ_FJ_transcript2841/f2p0/3624.p1	a_transcript_HQ_FJ_transcript2841/f2p0/3624.p1	a_transcript_HQ_FJ_transcript3235/f3p0/3439.p1	a_transcript_HQ_FJ_transcript3267/f2p0/3519.p1	b_TRINITY_DN20448_c0_g1_i1.p1.p1	b_TRINITY_DN5552_c0_g1_i1.p1.p1
F. japonica	Highlight vs. Lowlight	leaf	OG0001176	TRINITY_DN7129_c0_g1_i1.p1	a_transcript_HQ_FJ_transcript18766/f4p0/2035.p1	a_transcript_HQ_FJ_transcript18766/f4p0/2035.p1	a_transcript_HQ_FJ_transcript25038/f7p0/1729.p1	b_TRINITY_DN3259_c0_g1_i1.p1.p1	b_TRINITY_DN3259_c0_g1_i1.p1.p1
F. japonica	Highlight vs. Lowlight	leaf	OG0001177	TRINITY_DN20998_c1_g1_i1.p1	TRINITY_DN9369_c0_g1_i2.p1	a_transcript_HQ_FJ_transcript5511/f2p0/3072.p1	a_transcript_HQ_FJ_transcript5734/f7p0/3083.p1	b_TRINITY_DN7992_c0_g1_i5.p1.p1	b_TRINITY_DN7992_c0_g1_i6.p1.p1
F. japonica	Highlight vs. Lowlight	leaf	OG0001178	a_transcript_HQ_FJ_transcript14085/f8p0/2215.p1	a_transcript_HQ_FJ_transcript17696/f2p0/2096.p1	b_TRINITY_DN2244_c0_g1_i1.p1.p1	b_TRINITY_DN72337_c0_g1_i1.p1.p1	b_TRINITY_DN72337_c0_g1_i1.p1.p1	b_TRINITY_DN72337_c0_g1_i1.p1.p1
F. japonica	Highlight vs. Lowlight	leaf	OG0001179	TRINITY_DN4396_c0_g1_i1.p1	TRINITY_DN4396_c0_g1_i4.p1	a_transcript_HQ_FJ_transcript35463/f2p0/1380.p1	b_TRINITY_DN6476_c0_g1_i2.p1.p1	b_TRINITY_DN6476_c0_g1_i2.p1.p1	b_TRINITY_DN6476_c0_g1_i3.p1.p1
F. japonica	Highlight vs. Lowlight	leaf	OG0001180	TRINITY_DN1400_c0_g1_i4.p1	TRINITY_DN19546_c0_g1_i1.p1	TRINITY_DN19546_c0_g2_i1.p1	a_transcript_HQ_FJ_transcript34059/f2p0/1427.p1	b_TRINITY_DN7134_c0_g1_i3.p1.p1	b_TRINITY_DN7134_c0_g1_i3.p1.p1
F. japonica	Highlight vs. Lowlight	leaf	OG0001181	TRINITY_DN3785_c0_g1_i1.p1	TRINITY_DN519_c0_g1_i6.p1	a_transcript_HQ_FJ_transcript13776/f6p0/2291.p1	a_transcript_HQ_FJ_transcript30680/f4p0/1543.p1	a_transcript_HQ_FJ_transcript30680/f4p0/1543.p1	a_transcript_HQ_FJ_transcript40136/f3p0/1156.p1
F. japonica	Highlight vs. Lowlight	leaf	OG0001182	TRINITY_DN554_c2_g1_i1.p1	a_transcript_HQ_FJ_transcript20086/f2p0/1980.p1	a_transcript_HQ_FJ_transcript22643/f2p0/1837.p1	a_transcript_HQ_FJ_transcript22643/f2p0/1837.p1	a_transcript_HQ_FJ_transcript25086/f2p0/1765.p1	b_TRINITY_DN5122_c0_g1_i4.p1.p1
F. japonica	Highlight vs. Lowlight	leaf	OG0001183	TRINITY_DN2311_c0_g2_i3.p1	TRINITY_DN511_c0_g1_i1.p1	TRINITY_DN560_c0_g3_i1.p1	a_transcript_HQ_FJ_transcript43633/f3p0/855.p1	a_transcript_HQ_FJ_transcript43925/f3p0/776.p1	b_TRINITY_DN16_c0_g1_i5.p1.p1
F. japonica	Highlight vs. Lowlight	leaf	OG0001184	TRINITY_DN769_c1_g1_i2.p1	a_transcript_HQ_FJ_transcript15148/f4p0/2244.p1	a_transcript_HQ_FJ_transcript17688/f3p0/2103.p1	a_transcript_HQ_FJ_transcript19939/f49p0/1817.p1	a_transcript_HQ_FJ_transcript25473/f2p0/1743.p1	b_TRINITY_DN20765_c0_g2_i4.p1.p1
F. japonica	Highlight vs. Lowlight	leaf	OG0001185	a_transcript_HQ_FJ_transcript25516/f2p0/1738.p1	a_transcript_HQ_FJ_transcript39967/f2p0/1174.p1	a_transcript_HQ_FJ_transcript40792/f3p0/1131.p1	a_transcript_HQ_FJ_transcript42811/f2p0/993.p1	a_transcript_HQ_FJ_transcript42811/f2p0/993.p1	b_TRINITY_DN5024_c0_g1_i1.p1.p1
F. japonica	Highlight vs. Lowlight	leaf	OG0001186	TRINITY_DN4096_c0_g1_i2.p1	b_TRINITY_DN2348_c0_g1_i1.p1.p1	b_TRINITY_DN2348_c0_g1_i2.p1.p1	b_TRINITY_DN2348_c0_g1_i2.p1.p1	b_TRINITY_DN2348_c0_g1_i2.p1.p1	b_TRINITY_DN2348_c0_g2_i2.p1.p1
F. japonica	Highlight vs. Lowlight	leaf	OG0001187	TRINITY_DN16053_c0_g1_i1.p1	TRINITY_DN18072_c1_g2_i1.p1	b_TRINITY_DN12673_c0_g1_i1.p1.p1	b_TRINITY_DN12673_c0_g1_i1.p1.p1	b_TRINITY_DN12673_c0_g1_i2.p1.p1	b_TRINITY_DN12673_c0_g1_i3.p1.p1
F. japonica	Highlight vs. Lowlight	leaf	OG0001188	TRINITY_DN9205_c0_g1_i1.p1	a_transcript_HQ_FJ_transcript1018/f2p0/4227.p1	a_transcript_HQ_FJ_transcript1716/f5p0/3943.p1	b_TRINITY_DN7589_c0_g1_i2.p1.p1	b_TRINITY_DN7589_c0_g1_i2.p1.p1	b_TRINITY_DN7589_c0_g1_i6.p1.p1
F. japonica	Highlight vs. Lowlight	leaf	OG0001189	a_transcript_HQ_FJ_transcript10747/f3p0/2521.p1	a_transcript_HQ_FJ_transcript32555/f4p0/1485.p1	a_transcript_HQ_FJ_transcript32555/f4p0/1485.p1	b_TRINITY_DN14496_c0_g1_i4.p1.p1	b_TRINITY_DN14496_c0_g1_i8.p1.p1	b_TRINITY_DN3112_c0_g3_i2.p1.p1
F. japonica	Highlight vs. Lowlight	leaf	OG0001190	TRINITY_DN10969_c0_g1_i2.p1	a_transcript_HQ_FJ_transcript16825/f3p0/2121.p1	a_transcript_HQ_FJ_transcript16825/f3p0/2121.p1	a_transcript_HQ_FJ_transcript16825/f3p0/2121.p1	a_transcript_HQ_FJ_transcript16825/f3p0/2121.p1	b_TRINITY_DN15730_c0_g1_i1.p1.p1
F. japonica	Highlight vs. Lowlight	leaf	OG0001191	TRINITY_DN8788_c0_g1_i3.p1	TRINITY_DN8788_c0_g1_i5.p1	b_TRINITY_DN2745_c0_g2_i1.p1.p1	b_TRINITY_DN2745_c0_g2_i3.p1.p1	b_TRINITY_DN2745_c0_g2_i3.p1.p1	b_TRINITY_DN2745_c0_g2_i4.p1.p1
F. japonica	Highlight vs. Lowlight	leaf	OG0001192	a_transcript_HQ_FJ_transcript15715/f3p0/2207.p1	a_transcript_HQ_FJ_transcript15715/f3p0/2207.p1	b_TRINITY_DN13126_c0_g1_i12.p1.p1	b_TRINITY_DN13126_c0_g1_i12.p1.p1	b_TRINITY_DN13126_c0_g1_i13.p1.p1	b_TRINITY_DN13126_c1_g1_i1.p1.p1
F. japonica	Highlight vs. Lowlight	leaf	OG0001193	TRINITY_DN10269_c1_g1_i3.p1	TRINITY_DN2375_c0_g1_i1.p1	a_transcript_HQ_FJ_transcript34926/f3p0/1484.p1	a_transcript_HQ_FJ_transcript34926/f3p0/1484.p1	b_TRINITY_DN17669_c0_g2_i1.p1.p1	b_TRINITY_DN30199_c0_g1_i1.p1.p1
F. japonica	Highlight vs. Lowlight	leaf	OG0001194	TRINITY_DN16435_c0_g1_i1.p1	TRINITY_DN20731_c0_g1_i1.p1	b_TRINITY_DN16012_c0_g1_i1.p1.p1	b_TRINITY_DN16012_c0_g1_i2.p1.p1	b_TRINITY_DN25354_c0_g1_i1.p1.p1	b_TRINITY_DN71232_c0_g1_i1.p1.p1
F. japonica	Highlight vs. Lowlight	leaf	OG0001195	TRINITY_DN1215_c0_g1_i4.p1	TRINITY_DN1215_c0_g1_i5.p1	TRINITY_DN1215_c0_g1_i6.p1	a_transcript_HQ_FJ_transcript22663/f2p0/1859.p1	a_transcript_HQ_FJ_transcript31965/f6p0/1457.p1	a_transcript_HQ_FJ_transcript32573/f2p0/1493.p1
F. japonica	Highlight vs. Lowlight	leaf	OG0001196	a_transcript_HQ_FJ_transcript10607/f3p0/2628.p1	a_transcript_HQ_FJ_transcript11236/f2p0/2512.p1	b_TRINITY_DN12990_c0_g1_i1.p1.p1	b_TRINITY_DN23197_c0_g1_i2.p1.p1	b_TRINITY_DN25325_c0_g1_i1.p1.p1	b_TRINITY_DN5681_c0_g1_i1.p1.p1
F. japonica	Highlight vs. Lowlight	leaf	OG0001197	TRINITY_DN19246_c0_g1_i3.p1	TRINITY_DN19246_c0_g1_i4.p1	b_TRINITY_DN18586_c0_g1_i2.p1.p1	b_TRINITY_DN18586_c0_g2_i1.p1.p1	b_TRINITY_DN18586_c0_g2_i3.p1.p1	b_TRINITY_DN50917_c0_g1_i1.p1.p1
F. japonica	Highlight vs. Lowlight	leaf	OG0001198	b_TRINITY_DN2921_c0_g1_i1.p1.p1	b_TRINITY_DN2921_c0_g1_i7.p1.p1	b_TRINITY_DN2921_c0_g2_i3.p1.p1	b_TRINITY_DN2921_c0_g2_i3.p1.p1	b_TRINITY_DN360_c3_g1_i1.p1.p1	b_TRINITY_DN360_c3_g1_i1.p1.p1
F. japonica	Highlight vs. Lowlight	leaf	OG0001199	a_transcript_HQ_FJ_transcript20800/f14p0/1886.p1	a_transcript_HQ_FJ_transcript24666/f7p0/1763.p1	a_transcript_HQ_FJ_transcript24705/f2p0/1821.p1	a_transcript_HQ_FJ_transcript24705/f2p0/1821.p1	b_TRINITY_DN11302_c1_g1_i1.p1.p1	b_TRINITY_DN5931_c0_g2_i8.p1.p1
F. japonica	Highlight vs. Lowlight	leaf	OG0001200	TRINITY_DN8751_c0_g1_i8.p1	a_transcript_HQ_FJ_transcript38514/f3p0/1240.p1	a_transcript_HQ_FJ_transcript38700/f2p0/1233.p1	a_transcript_HQ_FJ_transcript4561/f2p0/3277.p1	b_TRINITY_DN20581_c1_g1_i1.p1.p1	b_TRINITY_DN20581_c1_g1_i3.p1.p1
F. japonica	Highlight vs. Lowlight	leaf	OG0001201	TRINITY_DN1219_c0_g1_i1.p1	TRINITY_DN4401_c0_g1_i5.p1	TRINITY_DN598_c0_g1_i2.p1	a_transcript_HQ_FJ_transcript43224/f3p0/943.p1	b_TRINITY_DN3976_c0_g1_i1.p1.p1	b_TRINITY_DN3976_c0_g1_i1.p1.p1
F. japonica	Highlight vs. Lowlight	leaf	OG0001202	TRINITY_DN4044_c1_g1_i3.p1	TRINITY_DN4044_c1_g1_i5.p1	TRINITY_DN4044_c1_g1_i8.p1	b_TRINITY_DN65225_c0_g1_i1.p1.p1	b_TRINITY_DN65225_c0_g1_i1.p1.p1	b_TRINITY_DN65225_c0_g1_i1.p1.p1
F. japonica	Highlight vs. Lowlight	leaf	OG0001203	TRINITY_DN141_c0_g1_i1.p1	a_transcript_HQ_FJ_transcript40455/f3p0/1177.p1	a_transcript_HQ_FJ_transcript40455/f3p0/1177.p1	a_transcript_HQ_FJ_transcript40455/f3p0/1177.p1	a_transcript_HQ_FJ_transcript40455/f3p0/1177.p1	a_transcript_HQ_FJ_transcript41204/f2p0/1130.p1
F. japonica	Highlight vs. Lowlight	leaf	OG0001204	TRINITY_DN24451_c0_g1_i1.p1	TRINITY_DN24451_c0_g1_i2.p1	a_transcript_HQ_FJ_transcript38833/f3p0/1221.p1	b_TRINITY_DN51_c1_g1_i1.p1.p1	b_TRINITY_DN51_c1_g1_i1.p1.p1	b_TRINITY_DN51_c1_g1_i1.p1.p1
F. japonica	Highlight vs. Lowlight	leaf	OG0001205	TRINITY_DN6593_c0_g1_i1.p1	b_TRINITY_DN1332_c0_g1_i1.p1.p1	b_TRINITY_DN4003_c0_g2_i7.p1.p1	b_TRINITY_DN4003_c0_g2_i7.p1.p1	b_TRINITY_DN7195_c0_g1_i2.p1.p1	b_TRINITY_DN7195_c0_g1_i4.p1.p1
F. japonica	Highlight vs. Lowlight	leaf	OG0001206	a_transcript_HQ_FJ_transcript1344/f5p0/4059.p1	b_TRINITY_DN15487_c0_g1_i1.p1.p1	b_TRINITY_DN20387_c0_g1_i1.p1.p1	b_TRINITY_DN20387_c0_g1_i2.p1.p1	b_TRINITY_DN2181_c0_g1_i1.p1.p1	b_TRINITY_DN2181_c0_g1_i3.p1.p1
F. japonica	Highlight vs. Lowlight	leaf	OG0001207	TRINITY_DN5495_c0_g1_i1.p1	TRINITY_DN5495_c0_g1_i3.p1	TRINITY_DN697_c0_g1_i9.p1	a_transcript_HQ_FJ_transcript19572/f2p0/1986.p1	a_transcript_HQ_FJ_transcript19572/f2p0/1986.p1	a_transcript_HQ_FJ_transcript19572/f2p0/1986.p1
F. japonica	Highlight vs. Lowlight	leaf	OG0001208	TRINITY_DN20640_c0_g1_i1.p1	a_transcript_HQ_FJ_transcript6851/f2p0/2951.p1	a_transcript_HQ_FJ_transcript738/f2p0/4468.p1	a_transcript_HQ_FJ_transcript738/f2p0/4468.p1	b_TRINITY_DN5287_c0_g1_i3.p1.p1	b_TRINITY_DN5287_c0_g2_i3.p1.p1
F. japonica	Highlight vs. Lowlight	leaf	OG0001209	a_transcript_HQ_FJ_transcript10039/f2p0/2609.p1	a_transcript_HQ_FJ_transcript9103/f33p0/2629.p1	b_TRINITY_DN18356_c0_g1_i3.p1.p1	b_TRINITY_DN24644_c0_g1_i2.p1.p1	b_TRINITY_DN24644_c0_g1_i2.p1.p1	b_TRINITY_DN4759_c0_g1_i2.p1.p1
F. japonica	Highlight vs. Lowlight	leaf	OG0001210	TRINITY_DN1558_c0_g1_i6.p1	a_transcript_HQ_FJ_transcript19212/f2p0/1994.p1	a_transcript_HQ_FJ_transcript33748/f9p0/1420.p1	a_transcript_HQ_FJ_transcript37553/f3p0/1329.p1	b_TRINITY_DN3471_c0_g1_i1.p1.p1	b_TRINITY_DN3471_c0_g1_i13.p1.p1
F. japonica	Highlight vs. Lowlight	leaf	OG0001211	TRINITY_DN255_c0_g2_i1.p1	a_transcript_HQ_FJ_transcript41254/f2p0/1105.p1	b_TRINITY_DN4961_c2_g1_i1.p1.p1	b_TRINITY_DN4961_c2_g1_i1.p1.p1	b_TRINITY_DN4961_c2_g1_i1.p1.p1	b_TRINITY_DN4961_c2_g1_i3.p1.p1
F. japonica	Highlight vs. Lowlight	leaf	OG0001212	TRINITY_DN20687_c0_g1_i1.p1	TRINITY_DN20687_c0_g1_i4.p1	a_transcript_HQ_FJ_transcript43497/f2p0/887.p1	a_transcript_HQ_FJ_transcript43497/f2p0/887.p1	a_transcript_HQ_FJ_transcript43953/f2p0/782.p1	b_TRINITY_DN20898_c0_g1_i1.p1.p1
F. japonica	Highlight vs. Lowlight	leaf	OG0001213	TRINITY_DN12682_c0_g1_i13.p1	a_transcript_HQ_FJ_transcript4717/f3p0/3252.p1	b_TRINITY_DN15674_c0_g1_i2.p1.p1	b_TRINITY_DN4139_c0_g1_i5.p1.p1	b_TRINITY_DN41982_c0_g1_i1.p1.p1	b_TRINITY_DN41982_c0_g1_i1.p1.p1
F. japonica	Highlight vs. Lowlight	leaf	OG0001214	a_transcript_HQ_FJ_transcript34195/f3p0/1404.p1	a_transcript_LQ_FJ_transcript32304/f2p0/1689.p1	b_TRINITY_DN3632_c0_g1_i3.p1.p1	b_TRINITY_DN3632_c0_g1_i3.p1.p1	b_TRINITY_DN3632_c0_g1_i4.p1.p1	b_TRINITY_DN4076_c0_g1_i5.p1.p1
F. japonica	Highlight vs. Lowlight	leaf	OG0001215	a_transcript_HQ_FJ_transcript24163/f2p0/1794.p1	a_transcript_HQ_FJ_transcript35658/f2p0/1342.p1	b_TRINITY_DN4567_c0_g1_i1.p1.p1	b_TRINITY_DN4567_c0_g1_i1.p1.p1	b_TRINITY_DN4567_c0_g1_i5.p1.p1	b_TRINITY_DN4567_c0_g1_i5.p1.p1
F. japonica	Highlight vs. Lowlight	leaf	OG0001216	TRINITY_DN13245_c0_g1_i4.p1	TRINITY_DN6067_c0_g1_i13.p1	TRINITY_DN6067_c0_g1_i41.p1	a_transcript_HQ_FJ_transcript12653/f3p0/2455.p1	a_transcript_HQ_FJ_transcript12804/f2p0/2439.p1	b_TRINITY_DN1664_c0_g1_i1.p1.p1
F. japonica	Highlight vs. Lowlight	leaf	OG0001217	TRINITY_DN18568_c0_g3_i1.p1	a_transcript_HQ_FJ_transcript24960/f2p0/1764.p1	b_TRINITY_DN16081_c0_g2_i2.p1.p1	b_TRINITY_DN16081_c0_g2_i2.p1.p1	b_TRINITY_DN4200_c0_g1_i4.p1.p1	b_TRINITY_DN4200_c1_g1_i1.p1.p1
F. japonica	Highlight vs. Lowlight	leaf	OG0001218	TRINITY_DN5947_c0_g1_i1.p1	TRINITY_DN5947_c0_g1_i2.p1	TRINITY_DN6451_c0_g1_i1.p1	a_transcript_HQ_FJ_transcript17074/f3p0/2133.p1	a_transcript_HQ_FJ_transcript21447/f2p0/1910.p1	a_transcript_HQ_FJ_transcript21447/f2p0/1910.p1
F. japonica	Highlight vs. Lowlight	leaf	OG0001219	TRINITY_DN4496_c0_g1_i10.p1	a_transcript_HQ_FJ_transcript2077/f2p0/3875.p1	a_transcript_HQ_FJ_transcript8130/f2p0/2794.p1	a_transcript_HQ_FJ_transcript8478/f2p0/2758.p1	a_transcript_HQ_FJ_transcript8478/f2p0/2758.p1	b_TRINITY_DN1404_c0_g1_i4.p1.p1
F. japonica	Highlight vs. Lowlight	leaf	OG0001220	a_transcript_HQ_FJ_transcript6281/f2p0/3010.p1	b_TRINITY_DN11404_c0_g1_i1.p1.p1	b_TRINITY_DN11669_c0_g1_i2.p1.p1	b_TRINITY_DN4493_c0_g1_i12.p1.p1	b_TRINITY_DN4493_c0_g1_i2.p1.p1	b_TRINITY_DN4493_c0_g1_i5.p1.p1
F. japonica	Highlight vs. Lowlight	leaf	OG0001221	TRINITY_DN5931_c0_g1_i1.p1	TRINITY_DN5931_c0_g1_i7.p1	TRINITY_DN5931_c0_g1_i9.p1	a_transcript_HQ_FJ_transcript22667/f5p0/1841.p1	a_transcript_HQ_FJ_transcript22667/f5p0/1841.p1	a_transcript_HQ_FJ_transcript22667/f5p0/1841.p1
F. japonica	Highlight vs. Lowlight	leaf	OG0001222	a_transcript_HQ_FJ_transcript1136/f2p0/4200.p1	b_TRINITY_DN2230_c0_g1_i11.p1.p1	b_TRINITY_DN2230_c0_g1_i12.p1.p1	b_TRINITY_DN2230_c0_g1_i12.p1.p1	b_TRINITY_DN2230_c0_g1_i12.p1.p1	b_TRINITY_DN2230_c0_g1_i7.p1.p1
F. japonica	Highlight vs. Lowlight	leaf	OG0001223	b_TRINITY_DN18596_c0_g1_i11.p1.p1	b_TRINITY_DN2854_c0_g1_i1.p1.p1	b_TRINITY_DN2854_c0_g1_i10.p1.p1	b_TRINITY_DN2854_c0_g1_i14.p1.p1	b_TRINITY_DN2854_c0_g1_i19.p1.p1	b_TRINITY_DN2854_c0_g1_i6.p1.p1
F. japonica	Highlight vs. Lowlight	leaf	OG0001224	TRINITY_DN3054_c0_g3_i1.p1	TRINITY_DN4553_c0_g1_i11.p1	TRINITY_DN4553_c0_g1_i12.p1	TRINITY_DN4553_c0_g1_i8.p1	b_TRINITY_DN24430_c0_g1_i1.p1.p1	b_TRINITY_DN65235_c0_g1_i1.p1.p1
F. japonica	Highlight vs. Lowlight	leaf	OG0001225	TRINITY_DN8466_c0_g1_i5.p1	b_TRINITY_DN14950_c0_g1_i1.p1.p1	b_TRINITY_DN17800_c0_g1_i1.p1.p1	b_TRINITY_DN29264_c0_g1_i1.p1.p1	b_TRINITY_DN29264_c0_g1_i1.p1.p1	b_TRINITY_DN29780_c0_g1_i1.p1.p1
F. japonica	Highlight vs. Lowlight	leaf	OG0001226	TRINITY_DN9799_c0_g2_i1.p1	a_transcript_HQ_FJ_transcript18575/f2p0/2048.p1	a_transcript_HQ_FJ_transcript18678/f2p0/2039.p1	b_TRINITY_DN16280_c1_g1_i1.p1.p1	b_TRINITY_DN16280_c1_g1_i1.p1.p1	b_TRINITY_DN20650_c0_g1_i1.p1.p1
F. japonica	Highlight vs. Lowlight	leaf	OG0001227	TRINITY_DN324_c0_g1_i10.p1	TRINITY_DN324_c0_g1_i3.p1	TRINITY_DN324_c0_g1_i4.p1	TRINITY_DN324_c0_g1_i9.p1	a_transcript_HQ_FJ_transcript40969/f11p0/1083.p1	b_TRINITY_DN22433_c0_g1_i1.p1.p1
F. japonica	Highlight vs. Lowlight	leaf	OG0001228	TRINITY_DN10585_c0_g1_i1.p1	TRINITY_DN22043_c0_g1_i1.p1	TRINITY_DN528_c0_g1_i1.p1	TRINITY_DN528_c0_g1_i3.p1	a_transcript_HQ_FJ_transcript23503/f2p0/1825.p1	b_TRINITY_DN274_c0_g1_i2.p1.p1
F. japonica	Highlight vs. Lowlight	leaf	OG0001317	TRINITY_DN10368_c0_g1_i3.p1	TRINITY_DN589_c1_g1_i1.p1	TRINITY_DN65935_c0_g1_i1.p1	a_transcript_HQ_FJ_transcript40890/f4p0/1124.p1	a_transcript_HQ_FJ_transcript40890/f4p0/1124.p1
F. japonica	Highlight vs. Lowlight	leaf	OG0001318	TRINITY_DN107_c0_g2_i1.p1	a_transcript_HQ_FJ_transcript17817/f10p0/2081.p1	a_transcript_HQ_FJ_transcript17817/f10p0/2081.p1	a_transcript_HQ_FJ_transcript17817/f10p0/2081.p1	b_TRINITY_DN4757_c0_g3_i1.p1.p1
F. japonica	Highlight vs. Lowlight	leaf	OG0001321	TRINITY_DN1240_c0_g1_i5.p1	TRINITY_DN2349_c0_g2_i1.p1	a_transcript_HQ_FJ_transcript40717/f3p0/1135.p1	a_transcript_HQ_FJ_transcript40717/f3p0/1135.p1	b_TRINITY_DN25032_c0_g1_i1.p1.p1
F. japonica	Highlight vs. Lowlight	leaf	OG0001327	TRINITY_DN18345_c0_g1_i2.p1	TRINITY_DN24677_c0_g1_i3.p1	TRINITY_DN70825_c0_g1_i1.p1	b_TRINITY_DN85701_c0_g1_i1.p1.p1	b_TRINITY_DN85701_c0_g1_i1.p1.p1
F. japonica	Highlight vs. Lowlight	leaf	OG0001333	TRINITY_DN13548_c0_g1_i1.p1	a_transcript_HQ_FJ_transcript18725/f2p0/2051.p1	a_transcript_HQ_FJ_transcript18725/f2p0/2051.p1	a_transcript_HQ_FJ_transcript39003/f2p0/1225.p1	b_TRINITY_DN21133_c0_g1_i1.p1.p1
F. japonica	Highlight vs. Lowlight	leaf	OG0001336	TRINITY_DN17193_c0_g1_i3.p1	TRINITY_DN17193_c0_g1_i4.p1	TRINITY_DN272_c0_g1_i3.p1	a_transcript_HQ_FJ_transcript39380/f4p0/1197.p1	a_transcript_HQ_FJ_transcript39380/f4p0/1197.p1
F. japonica	Highlight vs. Lowlight	leaf	OG0001341	TRINITY_DN10054_c0_g1_i2.p1	TRINITY_DN23301_c0_g1_i1.p1	a_transcript_HQ_FJ_transcript39330/f2p0/1207.p1	a_transcript_HQ_FJ_transcript39330/f2p0/1207.p1	a_transcript_HQ_FJ_transcript39330/f2p0/1207.p1
F. japonica	Highlight vs. Lowlight	leaf	OG0001342	TRINITY_DN1349_c0_g1_i15.p1	TRINITY_DN732_c0_g1_i1.p1	TRINITY_DN732_c0_g1_i11.p1	b_TRINITY_DN13032_c0_g1_i8.p1.p1	b_TRINITY_DN13032_c0_g1_i8.p1.p1
F. japonica	Highlight vs. Lowlight	leaf	OG0001346	TRINITY_DN64572_c0_g1_i1.p1	TRINITY_DN8156_c0_g1_i1.p1	TRINITY_DN8156_c0_g1_i2.p1	a_transcript_HQ_FJ_transcript26258/f2p0/1717.p1	a_transcript_HQ_FJ_transcript28248/f2p0/1645.p1
F. japonica	Highlight vs. Lowlight	leaf	OG0001350	TRINITY_DN1850_c0_g1_i10.p1	b_TRINITY_DN12616_c1_g1_i2.p1.p1	b_TRINITY_DN12616_c1_g1_i2.p1.p1	b_TRINITY_DN12616_c1_g1_i2.p1.p1	b_TRINITY_DN12616_c1_g1_i2.p1.p1
F. japonica	Highlight vs. Lowlight	leaf	OG0001355	TRINITY_DN22808_c0_g1_i1.p1	a_transcript_HQ_FJ_transcript19432/f2p0/2005.p1	a_transcript_HQ_FJ_transcript22023/f2p0/1953.p1	a_transcript_HQ_FJ_transcript22023/f2p0/1953.p1	b_TRINITY_DN5489_c0_g1_i1.p1.p1
F. japonica	Highlight vs. Lowlight	leaf	OG0001359	TRINITY_DN1707_c0_g2_i1.p1	TRINITY_DN54034_c0_g1_i1.p1	TRINITY_DN7122_c0_g1_i1.p1	a_transcript_HQ_FJ_transcript42350/f5p0/999.p1	a_transcript_HQ_FJ_transcript42350/f5p0/999.p1
F. japonica	Highlight vs. Lowlight	leaf	OG0001360	TRINITY_DN13470_c0_g1_i3.p1	TRINITY_DN2007_c0_g2_i1.p1	a_transcript_HQ_FJ_transcript29344/f2p0/1596.p1	b_TRINITY_DN5580_c0_g1_i2.p1.p1	b_TRINITY_DN5580_c0_g1_i2.p1.p1
F. japonica	Highlight vs. Lowlight	leaf	OG0001362	TRINITY_DN75500_c0_g1_i1.p1	TRINITY_DN76191_c0_g1_i1.p1	a_transcript_HQ_FJ_transcript33102/f2p0/1467.p1	a_transcript_HQ_FJ_transcript33102/f2p0/1467.p1	b_TRINITY_DN17160_c0_g1_i1.p1.p1
F. japonica	Highlight vs. Lowlight	leaf	OG0001363	TRINITY_DN3200_c0_g1_i1.p1	TRINITY_DN3200_c0_g1_i3.p1	a_transcript_HQ_FJ_transcript26283/f2p0/1709.p1	a_transcript_HQ_FJ_transcript35296/f2p0/1375.p1	b_TRINITY_DN2359_c0_g1_i2.p1.p1
F. japonica	Highlight vs. Lowlight	leaf	OG0001364	TRINITY_DN119_c0_g1_i4.p1	b_TRINITY_DN25039_c0_g1_i1.p1.p1	b_TRINITY_DN25039_c0_g1_i1.p1.p1	b_TRINITY_DN25039_c0_g1_i1.p1.p1	b_TRINITY_DN25039_c0_g1_i2.p1.p1
F. japonica	Highlight vs. Lowlight	leaf	OG0001365	TRINITY_DN382_c0_g1_i2.p1	TRINITY_DN495_c0_g1_i10.p1	TRINITY_DN495_c0_g1_i6.p1	a_transcript_HQ_FJ_transcript39733/f25p0/1111.p1	a_transcript_HQ_FJ_transcript5535/f2p0/3124.p1
F. japonica	Highlight vs. Lowlight	leaf	OG0001366	TRINITY_DN12120_c0_g2_i2.p1	TRINITY_DN14315_c0_g1_i1.p1	a_transcript_HQ_FJ_transcript16376/f3p0/2162.p1	b_TRINITY_DN4388_c0_g1_i3.p1.p1	b_TRINITY_DN4388_c0_g1_i3.p1.p1
F. japonica	Highlight vs. Lowlight	leaf	OG0001370	TRINITY_DN3411_c0_g1_i1.p1	TRINITY_DN3411_c0_g1_i2.p1	TRINITY_DN3411_c0_g1_i3.p1	TRINITY_DN6338_c0_g2_i1.p1	b_TRINITY_DN4666_c1_g1_i1.p1.p1
F. japonica	Highlight vs. Lowlight	leaf	OG0001373	TRINITY_DN324_c0_g1_i4.p1	TRINITY_DN324_c0_g1_i5.p1	TRINITY_DN4952_c0_g1_i10.p1	TRINITY_DN680_c0_g1_i1.p1	a_transcript_HQ_FJ_transcript21992/f26p0/1865.p1
F. japonica	Highlight vs. Lowlight	leaf	OG0001380	TRINITY_DN1452_c0_g2_i1.p1	TRINITY_DN59_c0_g1_i13.p1	a_transcript_HQ_FJ_transcript25313/f4p0/1738.p1	b_TRINITY_DN4620_c0_g1_i6.p1.p1	b_TRINITY_DN4620_c0_g1_i6.p1.p1
F. japonica	Highlight vs. Lowlight	leaf	OG0001381	TRINITY_DN14309_c0_g1_i1.p1	TRINITY_DN59_c0_g1_i1.p1	TRINITY_DN59_c0_g1_i2.p1	a_transcript_HQ_FJ_transcript28127/f10p0/1630.p1	a_transcript_HQ_FJ_transcript28127/f10p0/1630.p1
F. japonica	Highlight vs. Lowlight	leaf	OG0001383	TRINITY_DN13973_c0_g1_i2.p1	b_TRINITY_DN54833_c0_g1_i1.p1.p1	b_TRINITY_DN54833_c0_g1_i1.p1.p1	b_TRINITY_DN72702_c0_g1_i1.p1.p1	b_TRINITY_DN72702_c0_g1_i1.p1.p1
F. japonica	Highlight vs. Lowlight	leaf	OG0001384	TRINITY_DN3770_c1_g1_i1.p1	TRINITY_DN65933_c0_g1_i1.p1	TRINITY_DN71988_c0_g1_i1.p1	a_transcript_HQ_FJ_transcript37801/f3p0/1275.p1	a_transcript_HQ_FJ_transcript37801/f3p0/1275.p1
F. japonica	Highlight vs. Lowlight	leaf	OG0001385	TRINITY_DN2465_c0_g1_i4.p1	TRINITY_DN8817_c0_g1_i2.p1	TRINITY_DN8817_c0_g2_i1.p1	a_transcript_HQ_FJ_transcript8211/f2p0/2780.p1	a_transcript_HQ_FJ_transcript8382/f3p0/2768.p1
F. japonica	Highlight vs. Lowlight	leaf	OG0001386	TRINITY_DN15655_c0_g1_i2.p1	a_transcript_HQ_FJ_transcript21481/f3p0/1820.p1	a_transcript_HQ_FJ_transcript21822/f3p0/1917.p1	a_transcript_HQ_FJ_transcript23587/f12p0/1735.p1	b_TRINITY_DN4275_c0_g1_i4.p1.p1
F. japonica	Highlight vs. Lowlight	leaf	OG0001389	TRINITY_DN25067_c0_g1_i1.p1	a_transcript_HQ_FJ_transcript14686/f2p0/2268.p1	a_transcript_HQ_FJ_transcript2884/f2p0/3621.p1	a_transcript_HQ_FJ_transcript2884/f2p0/3621.p1	b_TRINITY_DN12885_c0_g1_i1.p1.p1
F. japonica	Highlight vs. Lowlight	leaf	OG0001396	TRINITY_DN17893_c0_g1_i3.p1	a_transcript_HQ_FJ_transcript40932/f3p0/1142.p1	a_transcript_HQ_FJ_transcript40955/f3p0/1135.p1	b_TRINITY_DN3542_c0_g1_i6.p1.p1	b_TRINITY_DN3542_c0_g1_i8.p1.p1
F. japonica	Highlight vs. Lowlight	leaf	OG0001400	TRINITY_DN11478_c0_g1_i1.p1	TRINITY_DN11478_c0_g1_i4.p1	TRINITY_DN4389_c0_g1_i17.p1	b_TRINITY_DN1010_c0_g2_i1.p1.p1	b_TRINITY_DN1010_c0_g2_i2.p1.p1
F. japonica	Highlight vs. Lowlight	leaf	OG0001401	TRINITY_DN1287_c2_g1_i1.p1	TRINITY_DN8940_c0_g2_i2.p1	b_TRINITY_DN29539_c0_g1_i1.p1.p1	b_TRINITY_DN29539_c0_g1_i1.p1.p1	b_TRINITY_DN29539_c0_g1_i1.p1.p1
F. japonica	Highlight vs. Lowlight	leaf	OG0001404	TRINITY_DN1729_c0_g1_i5.p1	TRINITY_DN6822_c0_g1_i1.p1	TRINITY_DN6822_c0_g1_i4.p1	TRINITY_DN92_c0_g1_i1.p1	a_transcript_HQ_FJ_transcript19190/f4p0/2023.p1
F. japonica	Highlight vs. Lowlight	leaf	OG0001406	TRINITY_DN1134_c3_g1_i1.p1	TRINITY_DN21847_c0_g1_i2.p1	TRINITY_DN21847_c0_g1_i3.p1	a_transcript_HQ_FJ_transcript26502/f5p0/1698.p1	b_TRINITY_DN2690_c0_g1_i1.p1.p1
F. japonica	Highlight vs. Lowlight	leaf	OG0001407	TRINITY_DN6983_c0_g1_i1.p1	TRINITY_DN7997_c0_g1_i2.p1	a_transcript_HQ_FJ_transcript16414/f11p0/2155.p1	a_transcript_HQ_FJ_transcript17536/f2p0/2132.p1	a_transcript_HQ_FJ_transcript17536/f2p0/2132.p1
F. japonica	Highlight vs. Lowlight	leaf	OG0001411	TRINITY_DN1924_c0_g1_i4.p1	TRINITY_DN8908_c0_g1_i1.p1	a_transcript_HQ_FJ_transcript34381/f4p0/1421.p1	a_transcript_HQ_FJ_transcript34381/f4p0/1421.p1	a_transcript_HQ_FJ_transcript34381/f4p0/1421.p1
F. japonica	Highlight vs. Lowlight	leaf	OG0001412	TRINITY_DN19211_c0_g1_i1.p1	TRINITY_DN4236_c0_g1_i3.p1	a_transcript_HQ_FJ_transcript43616/f5p0/855.p1	a_transcript_HQ_FJ_transcript43616/f5p0/855.p1	a_transcript_HQ_FJ_transcript43616/f5p0/855.p1
F. japonica	Highlight vs. Lowlight	leaf	OG0001413	TRINITY_DN446_c0_g1_i5.p1	TRINITY_DN446_c0_g1_i6.p1	b_TRINITY_DN4231_c0_g1_i3.p1.p1	b_TRINITY_DN4231_c0_g1_i3.p1.p1	b_TRINITY_DN4231_c0_g1_i4.p1.p1
F. japonica	Highlight vs. Lowlight	leaf	OG0001415	TRINITY_DN4795_c0_g1_i1.p1	b_TRINITY_DN18931_c0_g1_i1.p1.p1	b_TRINITY_DN2132_c0_g1_i1.p1.p1	b_TRINITY_DN2132_c0_g1_i1.p1.p1	b_TRINITY_DN24167_c0_g1_i1.p1.p1
F. japonica	Highlight vs. Lowlight	leaf	OG0001424	TRINITY_DN14400_c0_g2_i1.p1	TRINITY_DN17379_c0_g1_i1.p1	TRINITY_DN6448_c0_g1_i1.p1	a_transcript_HQ_FJ_transcript21270/f2p0/1879.p1	a_transcript_HQ_FJ_transcript21270/f2p0/1879.p1
F. japonica	Highlight vs. Lowlight	leaf	OG0001425	TRINITY_DN15253_c0_g1_i1.p1	TRINITY_DN19676_c0_g1_i1.p1	TRINITY_DN2760_c0_g1_i11.p1	a_transcript_HQ_FJ_transcript29444/f3p0/1599.p1	b_TRINITY_DN15883_c0_g2_i1.p1.p1
F. japonica	Highlight vs. Lowlight	leaf	OG0001428	TRINITY_DN4351_c0_g1_i1.p1	TRINITY_DN4351_c0_g1_i7.p1	TRINITY_DN6655_c0_g1_i2.p1	b_TRINITY_DN2325_c0_g1_i4.p1.p1	b_TRINITY_DN2325_c0_g1_i9.p1.p1
F. japonica	Highlight vs. Lowlight	leaf	OG0001429	TRINITY_DN507_c0_g1_i2.p1	TRINITY_DN507_c0_g1_i4.p1	a_transcript_HQ_FJ_transcript36886/f9p0/1247.p1	a_transcript_HQ_FJ_transcript36886/f9p0/1247.p1	a_transcript_HQ_FJ_transcript36886/f9p0/1247.p1
F. japonica	Highlight vs. Lowlight	leaf	OG0001432	TRINITY_DN10830_c0_g1_i3.p1	TRINITY_DN42779_c0_g1_i1.p1	b_TRINITY_DN22580_c0_g1_i1.p1.p1	b_TRINITY_DN22580_c0_g1_i1.p1.p1	b_TRINITY_DN22580_c0_g1_i1.p1.p1
F. japonica	Highlight vs. Lowlight	leaf	OG0001438	TRINITY_DN847_c0_g1_i5.p1	a_transcript_HQ_FJ_transcript20629/f3p0/1952.p1	a_transcript_HQ_FJ_transcript20629/f3p0/1952.p1	a_transcript_HQ_FJ_transcript24728/f2p0/1797.p1	b_TRINITY_DN4005_c0_g1_i2.p1.p1
F. japonica	Highlight vs. Lowlight	leaf	OG0001444	TRINITY_DN20852_c0_g1_i1.p1	TRINITY_DN26925_c0_g1_i1.p1	b_TRINITY_DN6743_c0_g1_i2.p1.p1	b_TRINITY_DN9927_c0_g1_i1.p1.p1	b_TRINITY_DN9927_c0_g1_i1.p1.p1
F. japonica	Highlight vs. Lowlight	leaf	OG0001445	TRINITY_DN6133_c0_g1_i3.p1	a_transcript_HQ_FJ_transcript3192/f6p0/3525.p1	b_TRINITY_DN4538_c0_g2_i1.p1.p1	b_TRINITY_DN4538_c0_g2_i1.p1.p1	b_TRINITY_DN4538_c0_g2_i1.p1.p1
F. japonica	Highlight vs. Lowlight	leaf	OG0001450	TRINITY_DN1904_c0_g1_i12.p1	TRINITY_DN1904_c0_g1_i4.p1	TRINITY_DN2326_c0_g3_i4.p1	a_transcript_HQ_FJ_transcript23818/f5p0/1735.p1	a_transcript_HQ_FJ_transcript23818/f5p0/1735.p1
F. japonica	Highlight vs. Lowlight	leaf	OG0001457	TRINITY_DN63790_c0_g1_i1.p1	a_transcript_HQ_FJ_transcript34651/f2p0/1407.p1	b_TRINITY_DN24033_c0_g1_i1.p1.p1	b_TRINITY_DN3237_c0_g1_i2.p1.p1	b_TRINITY_DN3237_c0_g1_i4.p1.p1
F. japonica	Highlight vs. Lowlight	leaf	OG0001466	TRINITY_DN11201_c0_g1_i2.p1	TRINITY_DN7175_c0_g2_i1.p1	TRINITY_DN7396_c0_g1_i6.p1	a_transcript_HQ_FJ_transcript33676/f2p0/1441.p1	a_transcript_HQ_FJ_transcript36665/f6p0/1322.p1
F. japonica	Highlight vs. Lowlight	leaf	OG0001469	TRINITY_DN3910_c0_g1_i2.p1	TRINITY_DN7379_c0_g1_i2.p1	a_transcript_HQ_FJ_transcript40721/f3p0/1092.p1	a_transcript_HQ_FJ_transcript40721/f3p0/1092.p1	b_TRINITY_DN7923_c0_g2_i1.p1.p1
F. japonica	Highlight vs. Lowlight	leaf	OG0001470	TRINITY_DN10475_c0_g1_i1.p1	a_transcript_HQ_FJ_transcript36149/f8p0/1300.p1	a_transcript_HQ_FJ_transcript36149/f8p0/1300.p1	b_TRINITY_DN991_c0_g1_i3.p1.p1	b_TRINITY_DN991_c0_g1_i5.p1.p1
F. japonica	Highlight vs. Lowlight	leaf	OG0001474	TRINITY_DN8813_c0_g2_i1.p1	b_TRINITY_DN15011_c0_g1_i2.p1.p1	b_TRINITY_DN15011_c0_g1_i2.p1.p1	b_TRINITY_DN15011_c0_g1_i2.p1.p1	b_TRINITY_DN15011_c0_g1_i4.p1.p1
F. japonica	Highlight vs. Lowlight	leaf	OG0001477	TRINITY_DN1361_c0_g1_i1.p1	TRINITY_DN1574_c0_g1_i1.p1	TRINITY_DN7680_c0_g1_i2.p1	a_transcript_HQ_FJ_transcript44040/f2p0/740.p1	a_transcript_HQ_FJ_transcript44040/f2p0/740.p1
F. japonica	Highlight vs. Lowlight	leaf	OG0001481	TRINITY_DN1128_c0_g1_i3.p1	TRINITY_DN7743_c0_g1_i1.p1	b_TRINITY_DN6097_c0_g1_i1.p1.p1	b_TRINITY_DN6097_c0_g1_i1.p1.p1	b_TRINITY_DN6097_c0_g1_i1.p1.p1
F. japonica	Highlight vs. Lowlight	leaf	OG0001487	TRINITY_DN3897_c0_g2_i1.p1	a_transcript_HQ_FJ_transcript28907/f3p0/1621.p1	a_transcript_HQ_FJ_transcript28907/f3p0/1621.p1	a_transcript_HQ_FJ_transcript36041/f2p0/1354.p1	a_transcript_HQ_FJ_transcript36041/f2p0/1354.p1
F. japonica	Highlight vs. Lowlight	leaf	OG0001491	TRINITY_DN18428_c0_g4_i1.p1	TRINITY_DN3229_c0_g2_i2.p1	a_transcript_HQ_FJ_transcript41305/f5p0/1089.p1	b_TRINITY_DN286_c0_g1_i1.p1.p1	b_TRINITY_DN286_c0_g1_i1.p1.p1
F. japonica	Highlight vs. Lowlight	leaf	OG0001492	TRINITY_DN1157_c0_g1_i3.p1	a_transcript_HQ_FJ_transcript28057/f5p0/1654.p1	a_transcript_HQ_FJ_transcript28057/f5p0/1654.p1	b_TRINITY_DN7690_c0_g1_i2.p1.p1	b_TRINITY_DN7690_c0_g1_i2.p1.p1
F. japonica	Highlight vs. Lowlight	leaf	OG0001493	TRINITY_DN1487_c0_g1_i2.p1	TRINITY_DN8353_c0_g1_i4.p1	a_transcript_HQ_FJ_transcript39856/f20p0/1096.p1	a_transcript_HQ_FJ_transcript39856/f20p0/1096.p1	a_transcript_HQ_FJ_transcript40103/f17p0/1117.p1
F. japonica	Highlight vs. Lowlight	leaf	OG0001495	TRINITY_DN4234_c0_g1_i1.p1	a_transcript_HQ_FJ_transcript4299/f3p0/3319.p1	a_transcript_HQ_FJ_transcript4299/f3p0/3319.p1	b_TRINITY_DN11045_c0_g1_i1.p1.p1	b_TRINITY_DN11045_c0_g1_i1.p1.p1
F. japonica	Highlight vs. Lowlight	leaf	OG0001496	TRINITY_DN8461_c1_g1_i11.p1	a_transcript_HQ_FJ_transcript5688/f5p0/3078.p1	a_transcript_HQ_FJ_transcript6104/f2p0/3147.p1	a_transcript_HQ_FJ_transcript7579/f4p0/2821.p1	b_TRINITY_DN12685_c0_g1_i3.p1.p1
F. japonica	Highlight vs. Lowlight	leaf	OG0001497	a_transcript_HQ_FJ_transcript37894/f2p0/1267.p1	a_transcript_HQ_FJ_transcript37894/f2p0/1267.p1	a_transcript_HQ_FJ_transcript40993/f4p0/1108.p1	a_transcript_HQ_FJ_transcript40993/f4p0/1108.p1	a_transcript_HQ_FJ_transcript40993/f4p0/1108.p1
F. japonica	Highlight vs. Lowlight	leaf	OG0001498	TRINITY_DN7778_c0_g1_i2.p1	TRINITY_DN7778_c0_g1_i3.p1	b_TRINITY_DN15459_c0_g1_i1.p1.p1	b_TRINITY_DN15459_c0_g1_i1.p1.p1	b_TRINITY_DN15459_c0_g3_i1.p1.p1
F. japonica	Highlight vs. Lowlight	leaf	OG0001499	TRINITY_DN1433_c0_g1_i10.p1	a_transcript_HQ_FJ_transcript10270/f2p0/2593.p1	a_transcript_HQ_FJ_transcript14087/f6p0/2246.p1	b_TRINITY_DN1255_c0_g1_i4.p1.p1	b_TRINITY_DN13062_c0_g1_i1.p1.p1
F. japonica	Highlight vs. Lowlight	leaf	OG0001500	TRINITY_DN9682_c0_g1_i3.p1	a_transcript_HQ_FJ_transcript35579/f2p0/1368.p1	a_transcript_HQ_FJ_transcript35579/f2p0/1368.p1	a_transcript_HQ_FJ_transcript35579/f2p0/1368.p1	b_TRINITY_DN3351_c0_g1_i4.p1.p1
F. japonica	Highlight vs. Lowlight	leaf	OG0001501	TRINITY_DN2095_c0_g1_i5.p1	TRINITY_DN5681_c0_g2_i4.p1	a_transcript_HQ_FJ_transcript21335/f2p0/1911.p1	b_TRINITY_DN14246_c0_g1_i8.p1.p1	b_TRINITY_DN14246_c0_g1_i8.p1.p1
F. japonica	Highlight vs. Lowlight	leaf	OG0001502	TRINITY_DN50602_c0_g1_i1.p1	a_transcript_HQ_FJ_transcript13036/f2p0/2379.p1	a_transcript_HQ_FJ_transcript17305/f3p0/2110.p1	a_transcript_HQ_FJ_transcript17305/f3p0/2110.p1	b_TRINITY_DN1875_c1_g1_i1.p1.p1
F. japonica	Highlight vs. Lowlight	leaf	OG0001503	TRINITY_DN7021_c0_g1_i7.p1	TRINITY_DN7021_c0_g1_i8.p1	b_TRINITY_DN20723_c0_g1_i1.p1.p1	b_TRINITY_DN20723_c0_g1_i1.p1.p1	b_TRINITY_DN20723_c0_g1_i2.p1.p1
F. japonica	Highlight vs. Lowlight	leaf	OG0001504	a_transcript_HQ_FJ_transcript7332/f23p0/2828.p1	a_transcript_HQ_FJ_transcript7407/f2p0/2880.p1	a_transcript_HQ_FJ_transcript7407/f2p0/2880.p1	a_transcript_HQ_FJ_transcript8144/f16p0/2783.p1	b_TRINITY_DN3990_c0_g1_i9.p1.p1
F. japonica	Highlight vs. Lowlight	leaf	OG0001505	TRINITY_DN13988_c0_g1_i2.p1	a_transcript_HQ_FJ_transcript22329/f5p0/1841.p1	a_transcript_HQ_FJ_transcript22329/f5p0/1841.p1	b_TRINITY_DN542_c0_g1_i1.p1.p1	b_TRINITY_DN542_c0_g1_i2.p1.p1
F. japonica	Highlight vs. Lowlight	leaf	OG0001506	TRINITY_DN5961_c1_g1_i22.p1	b_TRINITY_DN14841_c0_g1_i1.p1.p1	b_TRINITY_DN14841_c0_g2_i1.p1.p1	b_TRINITY_DN14841_c0_g2_i1.p1.p1	b_TRINITY_DN60363_c0_g1_i1.p1.p1
F. japonica	Highlight vs. Lowlight	leaf	OG0001507	TRINITY_DN68531_c0_g1_i1.p1	b_TRINITY_DN26768_c0_g1_i1.p1.p1	b_TRINITY_DN5375_c0_g1_i3.p1.p1	b_TRINITY_DN5375_c0_g1_i4.p1.p1	b_TRINITY_DN5375_c0_g1_i4.p1.p1
F. japonica	Highlight vs. Lowlight	leaf	OG0001508	TRINITY_DN7286_c0_g1_i1.p1	TRINITY_DN7286_c0_g1_i2.p1	a_transcript_HQ_FJ_transcript25630/f10p0/1727.p1	b_TRINITY_DN5064_c0_g1_i4.p1.p1	b_TRINITY_DN5064_c0_g1_i4.p1.p1
F. japonica	Highlight vs. Lowlight	leaf	OG0001509	a_transcript_HQ_FJ_transcript39166/f2p0/1251.p1	a_transcript_HQ_FJ_transcript39166/f2p0/1251.p1	a_transcript_HQ_FJ_transcript39574/f2p0/1194.p1	a_transcript_HQ_FJ_transcript39574/f2p0/1194.p1	b_TRINITY_DN1955_c0_g2_i2.p1.p1
F. japonica	Highlight vs. Lowlight	leaf	OG0001510	a_transcript_HQ_FJ_transcript33690/f2p0/1438.p1	a_transcript_HQ_FJ_transcript9162/f2p0/2690.p1	b_TRINITY_DN5966_c0_g1_i3.p1.p1	b_TRINITY_DN5966_c0_g1_i3.p1.p1	b_TRINITY_DN5966_c0_g1_i7.p1.p1
F. japonica	Highlight vs. Lowlight	leaf	OG0001511	TRINITY_DN793_c0_g1_i3.p1	TRINITY_DN793_c0_g1_i7.p1	a_transcript_HQ_FJ_transcript33252/f3p0/1457.p1	a_transcript_HQ_FJ_transcript33252/f3p0/1457.p1	a_transcript_HQ_FJ_transcript33252/f3p0/1457.p1
F. japonica	Highlight vs. Lowlight	leaf	OG0001512	a_transcript_HQ_FJ_transcript15114/f6p0/2218.p1	b_TRINITY_DN3249_c3_g1_i2.p1.p1	b_TRINITY_DN3249_c3_g1_i8.p1.p1	b_TRINITY_DN6781_c0_g1_i2.p1.p1	b_TRINITY_DN8983_c0_g1_i1.p1.p1
F. japonica	Highlight vs. Lowlight	leaf	OG0001513	TRINITY_DN13086_c0_g1_i2.p1	a_transcript_HQ_FJ_transcript3199/f2p0/3544.p1	b_TRINITY_DN1612_c0_g1_i3.p1.p1	b_TRINITY_DN1612_c0_g2_i2.p1.p1	b_TRINITY_DN1612_c0_g2_i3.p1.p1
F. japonica	Highlight vs. Lowlight	leaf	OG0001514	a_transcript_HQ_FJ_transcript16870/f3p0/2164.p1	a_transcript_HQ_FJ_transcript29909/f4p0/1573.p1	a_transcript_HQ_FJ_transcript29909/f4p0/1573.p1	a_transcript_HQ_FJ_transcript29909/f4p0/1573.p1	b_TRINITY_DN434_c0_g1_i3.p1.p1
F. japonica	Highlight vs. Lowlight	leaf	OG0001515	TRINITY_DN10512_c0_g1_i1.p1	TRINITY_DN28363_c0_g1_i1.p1	a_transcript_HQ_FJ_transcript13799/f6p0/2265.p1	a_transcript_HQ_FJ_transcript13799/f6p0/2265.p1	a_transcript_HQ_FJ_transcript20299/f2p0/1973.p1
F. japonica	Highlight vs. Lowlight	leaf	OG0001516	TRINITY_DN21041_c0_g1_i1.p1	TRINITY_DN75534_c0_g1_i1.p1	a_transcript_HQ_FJ_transcript36069/f5p0/1342.p1	a_transcript_HQ_FJ_transcript36069/f5p0/1342.p1	a_transcript_HQ_FJ_transcript36069/f5p0/1342.p1
F. japonica	Highlight vs. Lowlight	leaf	OG0001517	TRINITY_DN12974_c0_g1_i1.p1	TRINITY_DN1844_c0_g1_i3.p1	TRINITY_DN1844_c0_g1_i9.p1	a_transcript_HQ_FJ_transcript17726/f3p0/2098.p1	a_transcript_HQ_FJ_transcript18794/f5p0/2006.p1
F. japonica	Highlight vs. Lowlight	leaf	OG0001518	TRINITY_DN14389_c0_g1_i1.p1	TRINITY_DN6177_c0_g1_i2.p1	b_TRINITY_DN27183_c0_g1_i1.p1.p1	b_TRINITY_DN27183_c0_g1_i2.p1.p1	b_TRINITY_DN27183_c0_g1_i2.p1.p1
F. japonica	Highlight vs. Lowlight	leaf	OG0001519	TRINITY_DN3845_c0_g1_i3.p1	TRINITY_DN3845_c0_g1_i7.p1	TRINITY_DN7806_c0_g1_i2.p1	a_transcript_HQ_FJ_transcript19642/f2p0/1988.p1	a_transcript_HQ_FJ_transcript19642/f2p0/1988.p1
F. japonica	Highlight vs. Lowlight	leaf	OG0001520	TRINITY_DN2359_c0_g1_i5.p1	a_transcript_HQ_FJ_transcript10038/f3p0/2614.p1	a_transcript_HQ_FJ_transcript5072/f2p0/3190.p1	a_transcript_HQ_FJ_transcript7396/f3p0/2865.p1	b_TRINITY_DN8510_c0_g1_i1.p1.p1
F. japonica	Highlight vs. Lowlight	leaf	OG0001521	TRINITY_DN5652_c0_g1_i5.p1	a_transcript_HQ_FJ_transcript17235/f2p0/2143.p1	b_TRINITY_DN49322_c0_g1_i1.p1.p1	b_TRINITY_DN49322_c0_g1_i1.p1.p1	b_TRINITY_DN8509_c0_g1_i2.p1.p1
F. japonica	Highlight vs. Lowlight	leaf	OG0001522	a_transcript_HQ_FJ_transcript32550/f2p0/1475.p1	b_TRINITY_DN16319_c0_g1_i1.p1.p1	b_TRINITY_DN16319_c0_g1_i1.p1.p1	b_TRINITY_DN16319_c0_g1_i2.p1.p1	b_TRINITY_DN16319_c0_g1_i2.p1.p1
F. japonica	Highlight vs. Lowlight	leaf	OG0001523	TRINITY_DN5550_c0_g1_i2.p1	TRINITY_DN5550_c0_g1_i3.p1	b_TRINITY_DN30548_c0_g1_i3.p1.p1	b_TRINITY_DN30548_c0_g1_i3.p1.p1	b_TRINITY_DN30548_c0_g1_i8.p1.p1
F. japonica	Highlight vs. Lowlight	leaf	OG0001524	a_transcript_HQ_FJ_transcript24596/f2p0/1773.p1	a_transcript_HQ_FJ_transcript24596/f2p0/1773.p1	b_TRINITY_DN3695_c0_g1_i11.p1.p1	b_TRINITY_DN3695_c0_g1_i6.p1.p1	b_TRINITY_DN3695_c0_g1_i6.p1.p1
F. japonica	Highlight vs. Lowlight	leaf	OG0001525	TRINITY_DN2792_c0_g1_i1.p1	a_transcript_HQ_FJ_transcript43513/f2p0/884.p1	a_transcript_HQ_FJ_transcript43619/f2p0/858.p1	a_transcript_HQ_FJ_transcript43747/f2p0/834.p1	a_transcript_HQ_FJ_transcript43747/f2p0/834.p1
F. japonica	Highlight vs. Lowlight	leaf	OG0001526	TRINITY_DN12825_c0_g1_i1.p1	TRINITY_DN22_c0_g1_i1.p1	TRINITY_DN321_c0_g1_i2.p1	a_transcript_HQ_FJ_transcript25323/f2p0/1678.p1	b_TRINITY_DN18968_c0_g1_i1.p1.p1
F. japonica	Highlight vs. Lowlight	leaf	OG0001527	TRINITY_DN16407_c0_g3_i1.p1	a_transcript_HQ_FJ_transcript26295/f4p0/1703.p1	a_transcript_HQ_FJ_transcript39692/f2p0/1215.p1	a_transcript_HQ_FJ_transcript7441/f2p0/2861.p1	b_TRINITY_DN16510_c0_g1_i1.p1.p1
F. japonica	Highlight vs. Lowlight	leaf	OG0001528	TRINITY_DN222_c0_g2_i1.p1	TRINITY_DN6287_c1_g1_i1.p1	a_transcript_HQ_FJ_transcript16840/f2p0/2141.p1	b_TRINITY_DN86866_c0_g1_i1.p1.p1	b_TRINITY_DN86866_c0_g1_i1.p1.p1
F. japonica	Highlight vs. Lowlight	leaf	OG0001529	b_TRINITY_DN11053_c0_g1_i11.p1.p1	b_TRINITY_DN11053_c0_g1_i5.p1.p1	b_TRINITY_DN14961_c0_g1_i2.p1.p1	b_TRINITY_DN14961_c0_g1_i3.p1.p1	b_TRINITY_DN15495_c0_g1_i1.p1.p1
F. japonica	Highlight vs. Lowlight	leaf	OG0001530	TRINITY_DN22332_c0_g1_i1.p1	a_transcript_HQ_FJ_transcript37398/f18p0/1236.p1	b_TRINITY_DN21488_c0_g1_i2.p1.p1	b_TRINITY_DN876_c0_g1_i1.p1.p1	b_TRINITY_DN876_c0_g1_i2.p1.p1
F. japonica	Highlight vs. Lowlight	leaf	OG0001531	TRINITY_DN13570_c0_g1_i2.p1	TRINITY_DN5954_c0_g2_i1.p1	b_TRINITY_DN21182_c0_g1_i1.p1.p1	b_TRINITY_DN21182_c0_g1_i1.p1.p1	b_TRINITY_DN7706_c0_g1_i3.p1.p1
F. japonica	Highlight vs. Lowlight	leaf	OG0001532	a_transcript_HQ_FJ_transcript10280/f2p0/2599.p1	a_transcript_HQ_FJ_transcript8978/f2p0/2701.p1	b_TRINITY_DN6123_c0_g1_i4.p1.p1	b_TRINITY_DN8555_c0_g1_i1.p1.p1	b_TRINITY_DN8555_c0_g1_i2.p1.p1
F. japonica	Highlight vs. Lowlight	leaf	OG0001533	a_transcript_HQ_FJ_transcript14864/f2p0/2262.p1	a_transcript_HQ_FJ_transcript1656/f2p0/3981.p1	b_TRINITY_DN10132_c0_g1_i1.p1.p1	b_TRINITY_DN10132_c0_g1_i3.p1.p1	b_TRINITY_DN9690_c0_g1_i3.p1.p1
F. japonica	Highlight vs. Lowlight	leaf	OG0001534	a_transcript_HQ_FJ_transcript26108/f4p0/1718.p1	a_transcript_HQ_FJ_transcript30878/f3p0/1624.p1	a_transcript_HQ_FJ_transcript30878/f3p0/1624.p1	b_TRINITY_DN2187_c0_g1_i6.p1.p1	b_TRINITY_DN2187_c0_g1_i6.p1.p1
F. japonica	Highlight vs. Lowlight	leaf	OG0001535	TRINITY_DN13100_c0_g1_i1.p1	TRINITY_DN13100_c0_g1_i2.p1	b_TRINITY_DN8691_c0_g1_i1.p1.p1	b_TRINITY_DN8691_c0_g1_i1.p1.p1	b_TRINITY_DN8691_c0_g1_i1.p1.p1
F. japonica	Highlight vs. Lowlight	leaf	OG0001536	TRINITY_DN7179_c0_g1_i10.p1	TRINITY_DN7179_c0_g1_i14.p1	a_transcript_HQ_FJ_transcript7926/f2p0/2806.p1	a_transcript_HQ_FJ_transcript9524/f2p0/2649.p1	a_transcript_HQ_FJ_transcript9524/f2p0/2649.p1
F. japonica	Highlight vs. Lowlight	leaf	OG0001537	TRINITY_DN7813_c0_g1_i4.p1	a_transcript_HQ_FJ_transcript34213/f2p0/1429.p1	a_transcript_HQ_FJ_transcript34213/f2p0/1429.p1	b_TRINITY_DN2252_c0_g1_i2.p1.p1	b_TRINITY_DN2252_c0_g1_i4.p1.p1
F. japonica	Highlight vs. Lowlight	leaf	OG0001538	a_transcript_HQ_FJ_transcript34346/f2p0/1419.p1	a_transcript_HQ_FJ_transcript34346/f2p0/1419.p1	a_transcript_HQ_FJ_transcript34346/f2p0/1419.p1	b_TRINITY_DN19694_c0_g2_i1.p1.p1	b_TRINITY_DN4508_c2_g1_i4.p1.p1
F. japonica	Highlight vs. Lowlight	leaf	OG0001539	b_TRINITY_DN1817_c1_g2_i1.p1.p1	b_TRINITY_DN1817_c1_g2_i2.p1.p1	b_TRINITY_DN1817_c1_g2_i2.p1.p1	b_TRINITY_DN1817_c1_g2_i2.p1.p1	b_TRINITY_DN1817_c1_g2_i3.p1.p1
F. japonica	Highlight vs. Lowlight	leaf	OG0001540	TRINITY_DN2310_c0_g1_i4.p1	TRINITY_DN2310_c0_g1_i5.p1	a_transcript_HQ_FJ_transcript3977/f4p0/3331.p1	b_TRINITY_DN3627_c0_g1_i10.p1.p1	b_TRINITY_DN3627_c0_g1_i5.p1.p1
F. japonica	Highlight vs. Lowlight	leaf	OG0001541	TRINITY_DN2694_c0_g1_i11.p1	TRINITY_DN3806_c0_g1_i5.p1	a_transcript_HQ_FJ_transcript20797/f2p0/1942.p1	a_transcript_HQ_FJ_transcript20797/f2p0/1942.p1	a_transcript_HQ_FJ_transcript20797/f2p0/1942.p1
F. japonica	Highlight vs. Lowlight	leaf	OG0001542	TRINITY_DN13765_c0_g1_i2.p1	TRINITY_DN14832_c0_g2_i2.p1	TRINITY_DN7550_c0_g2_i1.p1	b_TRINITY_DN17318_c0_g1_i1.p1.p1	b_TRINITY_DN17318_c0_g2_i1.p1.p1
F. japonica	Highlight vs. Lowlight	leaf	OG0001543	b_TRINITY_DN13661_c0_g1_i1.p1.p1	b_TRINITY_DN479_c0_g1_i16.p1.p1	b_TRINITY_DN479_c0_g1_i3.p1.p1	b_TRINITY_DN479_c0_g1_i3.p1.p1	b_TRINITY_DN479_c0_g1_i7.p1.p1
F. japonica	Highlight vs. Lowlight	leaf	OG0001544	a_transcript_HQ_FJ_transcript12536/f4p0/2390.p1	a_transcript_HQ_FJ_transcript12536/f4p0/2390.p1	a_transcript_HQ_FJ_transcript13205/f3p0/2376.p1	b_TRINITY_DN49069_c0_g1_i1.p1.p1	b_TRINITY_DN49069_c0_g1_i1.p1.p1
F. japonica	Highlight vs. Lowlight	leaf	OG0001545	a_transcript_HQ_FJ_transcript222/f2p0/5307.p1	a_transcript_HQ_FJ_transcript31467/f2p0/1535.p1	a_transcript_HQ_FJ_transcript4466/f2p0/3289.p1	b_TRINITY_DN5629_c0_g1_i1.p1.p1	b_TRINITY_DN5629_c0_g1_i3.p1.p1
F. japonica	Highlight vs. Lowlight	leaf	OG0001546	TRINITY_DN17026_c0_g1_i1.p1	b_TRINITY_DN15713_c0_g1_i1.p1.p1	b_TRINITY_DN15713_c0_g1_i2.p1.p1	b_TRINITY_DN16614_c0_g1_i1.p1.p1	b_TRINITY_DN16614_c0_g1_i1.p1.p1
F. japonica	Highlight vs. Lowlight	leaf	OG0001547	a_transcript_HQ_FJ_transcript812/f2p0/4393.p1	a_transcript_HQ_FJ_transcript971/f4p0/4258.p1	a_transcript_HQ_FJ_transcript971/f4p0/4258.p1	b_TRINITY_DN10058_c0_g1_i1.p1.p1	b_TRINITY_DN1626_c0_g1_i5.p1.p1
F. japonica	Highlight vs. Lowlight	leaf	OG0001548	a_transcript_HQ_FJ_transcript9240/f2p0/2688.p1	a_transcript_HQ_FJ_transcript9240/f2p0/2688.p1	b_TRINITY_DN22263_c0_g1_i2.p1.p1	b_TRINITY_DN27943_c0_g1_i1.p1.p1	b_TRINITY_DN6259_c0_g1_i8.p1.p1
F. japonica	Highlight vs. Lowlight	leaf	OG0001549	a_transcript_HQ_FJ_transcript22833/f3p0/1866.p1	a_transcript_HQ_FJ_transcript23467/f4p0/1820.p1	a_transcript_HQ_FJ_transcript23467/f4p0/1820.p1	b_TRINITY_DN1167_c0_g1_i1.p1.p1	b_TRINITY_DN12794_c1_g1_i1.p1.p1
F. japonica	Highlight vs. Lowlight	leaf	OG0001550	a_transcript_HQ_FJ_transcript29992/f12p0/1524.p1	a_transcript_HQ_FJ_transcript29992/f12p0/1524.p1	a_transcript_HQ_FJ_transcript29992/f12p0/1524.p1	a_transcript_HQ_FJ_transcript35548/f3p0/1370.p1	b_TRINITY_DN11766_c0_g1_i1.p1.p1
F. japonica	Highlight vs. Lowlight	leaf	OG0001551	TRINITY_DN4336_c0_g1_i4.p1	TRINITY_DN5735_c0_g1_i12.p1	a_transcript_HQ_FJ_transcript27237/f3p0/1687.p1	a_transcript_HQ_FJ_transcript27237/f3p0/1687.p1	a_transcript_HQ_FJ_transcript33871/f2p0/1436.p1
F. japonica	Highlight vs. Lowlight	leaf	OG0001552	TRINITY_DN8937_c0_g1_i2.p1	a_transcript_HQ_FJ_transcript36463/f3p0/1333.p1	a_transcript_HQ_FJ_transcript36463/f3p0/1333.p1	a_transcript_HQ_FJ_transcript39919/f2p0/1193.p1	b_TRINITY_DN9804_c0_g2_i4.p1.p1
F. japonica	Highlight vs. Lowlight	leaf	OG0001553	TRINITY_DN2255_c0_g2_i1.p1	a_transcript_HQ_FJ_transcript35366/f7p0/1369.p1	a_transcript_HQ_FJ_transcript36567/f5p0/1299.p1	a_transcript_HQ_FJ_transcript36567/f5p0/1299.p1	b_TRINITY_DN10483_c0_g1_i2.p1.p1
F. japonica	Highlight vs. Lowlight	leaf	OG0001554	TRINITY_DN527_c0_g1_i2.p1	TRINITY_DN527_c0_g1_i3.p1	TRINITY_DN527_c0_g1_i4.p1	a_transcript_HQ_FJ_transcript36617/f6p0/1256.p1	a_transcript_HQ_FJ_transcript36617/f6p0/1256.p1
F. japonica	Highlight vs. Lowlight	leaf	OG0001555	TRINITY_DN16537_c0_g1_i1.p1	TRINITY_DN3398_c0_g1_i3.p1	a_transcript_HQ_FJ_transcript20116/f2p0/1950.p1	b_TRINITY_DN16234_c0_g1_i1.p1.p1	b_TRINITY_DN16234_c0_g1_i3.p1.p1
F. japonica	Highlight vs. Lowlight	leaf	OG0001556	TRINITY_DN24440_c0_g1_i1.p1	TRINITY_DN47929_c0_g1_i1.p1	a_transcript_HQ_FJ_transcript7875/f3p0/2811.p1	a_transcript_HQ_FJ_transcript7881/f2p0/2852.p1	b_TRINITY_DN5165_c0_g1_i3.p1.p1
F. japonica	Highlight vs. Lowlight	leaf	OG0001557	TRINITY_DN429_c0_g1_i7.p1	TRINITY_DN4530_c0_g1_i1.p1	TRINITY_DN4530_c0_g1_i4.p1	b_TRINITY_DN3725_c0_g1_i3.p1.p1	b_TRINITY_DN3725_c0_g1_i3.p1.p1
F. japonica	Highlight vs. Lowlight	leaf	OG0001558	TRINITY_DN10566_c0_g1_i2.p1	TRINITY_DN10566_c0_g1_i3.p1	a_transcript_HQ_FJ_transcript35454/f2p0/1400.p1	a_transcript_HQ_FJ_transcript35454/f2p0/1400.p1	b_TRINITY_DN13561_c0_g2_i13.p1.p1
F. japonica	Highlight vs. Lowlight	leaf	OG0001559	TRINITY_DN10857_c1_g1_i13.p1	TRINITY_DN8005_c0_g1_i1.p1	b_TRINITY_DN6918_c0_g1_i4.p1.p1	b_TRINITY_DN6918_c0_g1_i4.p1.p1	b_TRINITY_DN6918_c0_g1_i5.p1.p1
F. japonica	Highlight vs. Lowlight	leaf	OG0001560	a_transcript_HQ_FJ_transcript25059/f2p0/1758.p1	b_TRINITY_DN3909_c0_g1_i1.p1.p1	b_TRINITY_DN3909_c0_g1_i10.p1.p1	b_TRINITY_DN3909_c0_g1_i3.p1.p1	b_TRINITY_DN8810_c0_g1_i3.p1.p1
F. japonica	Highlight vs. Lowlight	leaf	OG0001561	TRINITY_DN7198_c0_g1_i3.p1	a_transcript_HQ_FJ_transcript29371/f6p0/1601.p1	a_transcript_HQ_FJ_transcript29371/f6p0/1601.p1	b_TRINITY_DN42456_c0_g1_i1.p1.p1	b_TRINITY_DN7705_c0_g1_i2.p1.p1
F. japonica	Highlight vs. Lowlight	leaf	OG0001562	TRINITY_DN19772_c0_g1_i1.p1	a_transcript_HQ_FJ_transcript17825/f2p0/2082.p1	a_transcript_HQ_FJ_transcript17825/f2p0/2082.p1	b_TRINITY_DN26486_c0_g1_i1.p1.p1	b_TRINITY_DN3644_c0_g1_i2.p1.p1
F. japonica	Highlight vs. Lowlight	leaf	OG0001563	TRINITY_DN25433_c0_g1_i1.p1	b_TRINITY_DN2639_c0_g1_i3.p1.p1	b_TRINITY_DN2639_c0_g1_i7.p1.p1	b_TRINITY_DN2639_c0_g1_i8.p1.p1	b_TRINITY_DN2836_c0_g1_i1.p1.p1
F. japonica	Highlight vs. Lowlight	leaf	OG0001564	b_TRINITY_DN18972_c0_g1_i1.p1.p1	b_TRINITY_DN18972_c0_g1_i1.p1.p1	b_TRINITY_DN18972_c0_g1_i1.p1.p1	b_TRINITY_DN18972_c0_g1_i3.p1.p1	b_TRINITY_DN18972_c0_g1_i3.p1.p1
F. japonica	Highlight vs. Lowlight	leaf	OG0001565	TRINITY_DN6063_c0_g1_i2.p1	TRINITY_DN6063_c0_g1_i8.p1	a_transcript_HQ_FJ_transcript11158/f2p0/2510.p1	b_TRINITY_DN13837_c1_g1_i2.p1.p1	b_TRINITY_DN13837_c1_g1_i5.p1.p1
F. japonica	Highlight vs. Lowlight	leaf	OG0001566	a_transcript_HQ_FJ_transcript41011/f7p0/1051.p1	a_transcript_HQ_FJ_transcript42482/f3p0/1009.p1	a_transcript_HQ_FJ_transcript4355/f2p0/3307.p1	b_TRINITY_DN1902_c0_g1_i3.p1.p1	b_TRINITY_DN428_c0_g1_i3.p1.p1
F. japonica	Highlight vs. Lowlight	leaf	OG0001567	TRINITY_DN14479_c0_g1_i2.p1	a_transcript_HQ_FJ_transcript11564/f2p0/2503.p1	b_TRINITY_DN12684_c0_g1_i1.p1.p1	b_TRINITY_DN12684_c0_g1_i1.p1.p1	b_TRINITY_DN12684_c0_g1_i2.p1.p1
F. japonica	Highlight vs. Lowlight	leaf	OG0001568	TRINITY_DN1575_c0_g1_i2.p1	a_transcript_HQ_FJ_transcript41029/f2p0/1111.p1	a_transcript_HQ_FJ_transcript41029/f2p0/1111.p1	b_TRINITY_DN1182_c0_g1_i1.p1.p1	b_TRINITY_DN1182_c0_g1_i4.p1.p1
F. japonica	Highlight vs. Lowlight	leaf	OG0001569	TRINITY_DN11515_c0_g2_i1.p1	TRINITY_DN12614_c0_g2_i2.p1	TRINITY_DN1641_c0_g1_i4.p1	b_TRINITY_DN11515_c0_g1_i3.p1.p1	b_TRINITY_DN13247_c0_g1_i1.p1.p1
F. japonica	Highlight vs. Lowlight	leaf	OG0001570	a_transcript_HQ_FJ_transcript16044/f2p0/2207.p1	a_transcript_HQ_FJ_transcript16044/f2p0/2207.p1	a_transcript_HQ_FJ_transcript23138/f3p0/1834.p1	b_TRINITY_DN4405_c0_g2_i1.p1.p1	b_TRINITY_DN9082_c1_g1_i1.p1.p1
F. japonica	Highlight vs. Lowlight	leaf	OG0001571	TRINITY_DN8412_c2_g1_i42.p1	TRINITY_DN8412_c2_g1_i6.p1	a_transcript_HQ_FJ_transcript3598/f4p0/3442.p1	b_TRINITY_DN12245_c0_g1_i1.p1.p1	b_TRINITY_DN29939_c0_g1_i1.p1.p1
F. japonica	Highlight vs. Lowlight	leaf	OG0001742	TRINITY_DN10629_c0_g1_i2.p1	TRINITY_DN3551_c0_g1_i2.p1	TRINITY_DN6181_c0_g1_i1.p1	a_transcript_HQ_FJ_transcript43580/f2p0/871.p1
F. japonica	Highlight vs. Lowlight	leaf	OG0001744	TRINITY_DN24896_c0_g1_i1.p1	TRINITY_DN4654_c0_g1_i2.p1	b_TRINITY_DN69367_c0_g1_i1.p1.p1	b_TRINITY_DN69367_c0_g1_i1.p1.p1
F. japonica	Highlight vs. Lowlight	leaf	OG0001748	TRINITY_DN27565_c0_g1_i1.p1	TRINITY_DN6610_c0_g1_i1.p1	b_TRINITY_DN29220_c0_g1_i1.p1.p1	b_TRINITY_DN29220_c0_g1_i1.p1.p1
F. japonica	Highlight vs. Lowlight	leaf	OG0001767	TRINITY_DN2915_c0_g1_i1.p1	TRINITY_DN2915_c0_g2_i1.p1	TRINITY_DN3750_c0_g1_i2.p1	a_transcript_HQ_FJ_transcript16436/f2p0/2176.p1
F. japonica	Highlight vs. Lowlight	leaf	OG0001770	TRINITY_DN16943_c0_g1_i1.p1	b_TRINITY_DN6162_c0_g2_i3.p1.p1	b_TRINITY_DN6162_c0_g2_i3.p1.p1	b_TRINITY_DN6162_c0_g2_i5.p1.p1
F. japonica	Highlight vs. Lowlight	leaf	OG0001773	TRINITY_DN14491_c0_g1_i1.p1	TRINITY_DN4706_c2_g1_i1.p1	TRINITY_DN65415_c0_g1_i1.p1	b_TRINITY_DN6196_c0_g2_i1.p1.p1
F. japonica	Highlight vs. Lowlight	leaf	OG0001775	TRINITY_DN23784_c0_g1_i1.p1	a_transcript_HQ_FJ_transcript24195/f2p0/1815.p1	a_transcript_HQ_FJ_transcript24195/f2p0/1815.p1	b_TRINITY_DN14453_c0_g1_i1.p1.p1
F. japonica	Highlight vs. Lowlight	leaf	OG0001779	TRINITY_DN22456_c0_g1_i1.p1	TRINITY_DN22456_c0_g1_i2.p1	a_transcript_HQ_FJ_transcript21943/f3p0/1891.p1	b_TRINITY_DN14188_c1_g1_i1.p1.p1
F. japonica	Highlight vs. Lowlight	leaf	OG0001787	TRINITY_DN16499_c0_g1_i3.p1	TRINITY_DN22667_c0_g1_i2.p1	a_transcript_HQ_FJ_transcript18379/f2p0/2074.p1	a_transcript_HQ_FJ_transcript18379/f2p0/2074.p1
F. japonica	Highlight vs. Lowlight	leaf	OG0001791	TRINITY_DN6374_c0_g1_i3.p1	TRINITY_DN8626_c0_g1_i5.p1	a_transcript_HQ_FJ_transcript19524/f2p0/2028.p1	b_TRINITY_DN18827_c0_g1_i1.p1.p1
F. japonica	Highlight vs. Lowlight	leaf	OG0001792	TRINITY_DN11134_c0_g1_i1.p1	TRINITY_DN11134_c0_g1_i2.p1	a_transcript_HQ_FJ_transcript31521/f2p0/1526.p1	b_TRINITY_DN6264_c2_g1_i1.p1.p1
F. japonica	Highlight vs. Lowlight	leaf	OG0001797	TRINITY_DN1040_c0_g1_i2.p1	TRINITY_DN1498_c0_g1_i1.p1	TRINITY_DN1498_c0_g1_i2.p1	b_TRINITY_DN942_c0_g1_i2.p1.p1
F. japonica	Highlight vs. Lowlight	leaf	OG0001798	TRINITY_DN2747_c0_g1_i1.p1	TRINITY_DN2747_c0_g1_i3.p1	TRINITY_DN5123_c0_g1_i1.p1	a_transcript_HQ_FJ_transcript31191/f4p0/1506.p1
F. japonica	Highlight vs. Lowlight	leaf	OG0001809	TRINITY_DN2235_c0_g1_i2.p1	a_transcript_HQ_FJ_transcript19917/f2p0/1980.p1	a_transcript_HQ_FJ_transcript19917/f2p0/1980.p1	b_TRINITY_DN3201_c0_g1_i5.p1.p1
F. japonica	Highlight vs. Lowlight	leaf	OG0001814	TRINITY_DN3208_c0_g1_i7.p1	b_TRINITY_DN9094_c0_g1_i1.p1.p1	b_TRINITY_DN9463_c0_g1_i1.p1.p1	b_TRINITY_DN9463_c0_g4_i1.p1.p1
F. japonica	Highlight vs. Lowlight	leaf	OG0001820	TRINITY_DN6459_c0_g1_i1.p1	b_TRINITY_DN32412_c1_g1_i1.p1.p1	b_TRINITY_DN5974_c0_g1_i1.p1.p1	b_TRINITY_DN5974_c0_g1_i2.p1.p1
F. japonica	Highlight vs. Lowlight	leaf	OG0001822	TRINITY_DN14214_c2_g1_i1.p1	TRINITY_DN19930_c0_g1_i17.p1	TRINITY_DN19930_c0_g1_i18.p1	b_TRINITY_DN1732_c0_g2_i1.p1.p1
F. japonica	Highlight vs. Lowlight	leaf	OG0001827	TRINITY_DN34539_c0_g1_i1.p1	TRINITY_DN8214_c0_g1_i1.p1	a_transcript_HQ_FJ_transcript36624/f2p0/1327.p1	a_transcript_HQ_FJ_transcript36624/f2p0/1327.p1
F. japonica	Highlight vs. Lowlight	leaf	OG0001829	TRINITY_DN14614_c0_g1_i2.p1	TRINITY_DN2190_c0_g1_i2.p1	a_transcript_HQ_FJ_transcript12400/f3p0/2443.p1	a_transcript_HQ_FJ_transcript4969/f2p0/3268.p1
F. japonica	Highlight vs. Lowlight	leaf	OG0001834	TRINITY_DN14111_c0_g2_i6.p1	TRINITY_DN7477_c0_g1_i13.p1	a_transcript_HQ_FJ_transcript4907/f4p0/3211.p1	b_TRINITY_DN51543_c0_g1_i1.p1.p1
F. japonica	Highlight vs. Lowlight	leaf	OG0001837	TRINITY_DN42725_c0_g1_i1.p1	a_transcript_HQ_FJ_transcript22319/f2p0/1875.p1	a_transcript_HQ_FJ_transcript30866/f2p0/1546.p1	a_transcript_HQ_FJ_transcript30866/f2p0/1546.p1
F. japonica	Highlight vs. Lowlight	leaf	OG0001838	TRINITY_DN14032_c0_g1_i1.p1	TRINITY_DN8340_c0_g1_i1.p1	b_TRINITY_DN45742_c0_g1_i1.p1.p1	b_TRINITY_DN45742_c0_g1_i1.p1.p1
F. japonica	Highlight vs. Lowlight	leaf	OG0001844	TRINITY_DN47458_c0_g1_i1.p1	TRINITY_DN9384_c0_g1_i1.p1	b_TRINITY_DN24068_c0_g1_i1.p1.p1	b_TRINITY_DN24068_c0_g1_i2.p1.p1
F. japonica	Highlight vs. Lowlight	leaf	OG0001846	TRINITY_DN44634_c0_g1_i1.p1	TRINITY_DN4689_c0_g1_i1.p1	b_TRINITY_DN49319_c0_g1_i1.p1.p1	b_TRINITY_DN62160_c0_g1_i1.p1.p1
F. japonica	Highlight vs. Lowlight	leaf	OG0001848	TRINITY_DN6433_c0_g1_i8.p1	a_transcript_HQ_FJ_transcript7547/f2p0/2854.p1	a_transcript_HQ_FJ_transcript7547/f2p0/2854.p1	a_transcript_HQ_FJ_transcript7547/f2p0/2854.p1
F. japonica	Highlight vs. Lowlight	leaf	OG0001849	TRINITY_DN5250_c0_g1_i5.p1	TRINITY_DN9248_c0_g1_i4.p1	a_transcript_HQ_FJ_transcript19033/f9p0/2023.p1	b_TRINITY_DN18793_c0_g1_i1.p1.p1
F. japonica	Highlight vs. Lowlight	leaf	OG0001854	TRINITY_DN123_c0_g1_i1.p1	TRINITY_DN123_c0_g1_i2.p1	TRINITY_DN7780_c0_g1_i1.p1	b_TRINITY_DN18434_c0_g2_i1.p1.p1
F. japonica	Highlight vs. Lowlight	leaf	OG0001864	TRINITY_DN75289_c0_g1_i1.p1	b_TRINITY_DN8621_c0_g2_i1.p1.p1	b_TRINITY_DN8621_c0_g2_i2.p1.p1	b_TRINITY_DN8621_c0_g2_i2.p1.p1
F. japonica	Highlight vs. Lowlight	leaf	OG0001866	TRINITY_DN1042_c0_g1_i3.p1	a_transcript_HQ_FJ_transcript1505/f3p0/4034.p1	a_transcript_HQ_FJ_transcript16401/f3p0/2169.p1	a_transcript_HQ_FJ_transcript16401/f3p0/2169.p1
F. japonica	Highlight vs. Lowlight	leaf	OG0001867	TRINITY_DN220_c0_g1_i3.p1	TRINITY_DN220_c0_g1_i4.p1	TRINITY_DN2393_c0_g1_i1.p1	a_transcript_HQ_FJ_transcript27227/f2p0/1681.p1
F. japonica	Highlight vs. Lowlight	leaf	OG0001875	TRINITY_DN28006_c0_g1_i1.p1	TRINITY_DN32692_c0_g1_i1.p1	TRINITY_DN77539_c0_g1_i1.p1	b_TRINITY_DN12599_c0_g1_i3.p1.p1
F. japonica	Highlight vs. Lowlight	leaf	OG0001876	TRINITY_DN11829_c0_g1_i1.p1	TRINITY_DN438_c0_g1_i1.p1	b_TRINITY_DN851_c0_g1_i5.p1.p1	b_TRINITY_DN851_c0_g1_i5.p1.p1
F. japonica	Highlight vs. Lowlight	leaf	OG0001893	TRINITY_DN3832_c0_g1_i5.p1	b_TRINITY_DN6490_c0_g1_i1.p1.p1	b_TRINITY_DN6490_c0_g1_i1.p1.p1	b_TRINITY_DN6490_c0_g1_i3.p1.p1
F. japonica	Highlight vs. Lowlight	leaf	OG0001902	TRINITY_DN22533_c0_g1_i1.p1	TRINITY_DN42897_c0_g1_i1.p1	b_TRINITY_DN82015_c0_g1_i1.p1.p1	b_TRINITY_DN82015_c0_g1_i1.p1.p1
F. japonica	Highlight vs. Lowlight	leaf	OG0001904	TRINITY_DN3875_c0_g1_i10.p1	TRINITY_DN9579_c0_g1_i1.p1	a_transcript_HQ_FJ_transcript8772/f4p0/2701.p1	b_TRINITY_DN16306_c0_g1_i6.p1.p1
F. japonica	Highlight vs. Lowlight	leaf	OG0001911	TRINITY_DN7733_c0_g2_i1.p1	a_transcript_HQ_FJ_transcript23341/f9p0/1813.p1	a_transcript_HQ_FJ_transcript23341/f9p0/1813.p1	a_transcript_HQ_FJ_transcript23341/f9p0/1813.p1
F. japonica	Highlight vs. Lowlight	leaf	OG0001917	TRINITY_DN2240_c0_g3_i2.p1	TRINITY_DN4501_c0_g1_i2.p1	b_TRINITY_DN12866_c0_g1_i4.p1.p1	b_TRINITY_DN12866_c0_g1_i4.p1.p1
F. japonica	Highlight vs. Lowlight	leaf	OG0001924	TRINITY_DN1531_c0_g1_i6.p1	TRINITY_DN19852_c0_g1_i1.p1	a_transcript_HQ_FJ_transcript17805/f19p0/2047.p1	a_transcript_HQ_FJ_transcript3483/f3p0/3479.p1
F. japonica	Highlight vs. Lowlight	leaf	OG0001928	TRINITY_DN22601_c0_g1_i1.p1	TRINITY_DN8013_c0_g1_i6.p1	b_TRINITY_DN28470_c0_g1_i1.p1.p1	b_TRINITY_DN28470_c0_g1_i1.p1.p1
F. japonica	Highlight vs. Lowlight	leaf	OG0001929	TRINITY_DN3665_c0_g1_i5.p1	TRINITY_DN4481_c0_g1_i3.p1	b_TRINITY_DN8387_c0_g1_i1.p1.p1	b_TRINITY_DN8387_c0_g1_i1.p1.p1
F. japonica	Highlight vs. Lowlight	leaf	OG0001940	TRINITY_DN7466_c0_g1_i1.p1	b_TRINITY_DN3341_c0_g1_i1.p1.p1	b_TRINITY_DN3341_c0_g1_i5.p1.p1	b_TRINITY_DN5796_c0_g1_i2.p1.p1
F. japonica	Highlight vs. Lowlight	leaf	OG0001949	TRINITY_DN4962_c0_g1_i1.p1	a_transcript_HQ_FJ_transcript34198/f10p0/1362.p1	a_transcript_HQ_FJ_transcript34198/f10p0/1362.p1	a_transcript_HQ_FJ_transcript36176/f2p0/1345.p1
F. japonica	Highlight vs. Lowlight	leaf	OG0001950	TRINITY_DN4415_c0_g1_i3.p1	a_transcript_HQ_FJ_transcript28520/f6p0/1597.p1	a_transcript_HQ_FJ_transcript29504/f3p0/1561.p1	b_TRINITY_DN9796_c0_g1_i3.p1.p1
F. japonica	Highlight vs. Lowlight	leaf	OG0001952	TRINITY_DN12232_c0_g1_i3.p1	TRINITY_DN7113_c0_g1_i4.p1	a_transcript_HQ_FJ_transcript22262/f2p0/1875.p1	b_TRINITY_DN6068_c0_g1_i8.p1.p1
F. japonica	Highlight vs. Lowlight	leaf	OG0001954	TRINITY_DN8938_c0_g1_i1.p1	b_TRINITY_DN14159_c1_g1_i5.p1.p1	b_TRINITY_DN14159_c1_g1_i5.p1.p1	b_TRINITY_DN14159_c1_g1_i5.p1.p1
F. japonica	Highlight vs. Lowlight	leaf	OG0001956	TRINITY_DN367_c0_g1_i9.p1	b_TRINITY_DN4864_c0_g1_i1.p1.p1	b_TRINITY_DN4864_c0_g2_i1.p1.p1	b_TRINITY_DN5660_c1_g2_i2.p1.p1
F. japonica	Highlight vs. Lowlight	leaf	OG0001960	TRINITY_DN17103_c0_g1_i1.p1	TRINITY_DN66898_c0_g1_i1.p1	b_TRINITY_DN2609_c0_g1_i1.p1.p1	b_TRINITY_DN2609_c0_g2_i2.p1.p1
F. japonica	Highlight vs. Lowlight	leaf	OG0001961	TRINITY_DN7045_c0_g1_i2.p1	a_transcript_HQ_FJ_transcript6397/f3p0/3099.p1	b_TRINITY_DN20812_c0_g1_i5.p1.p1	b_TRINITY_DN3449_c0_g1_i10.p1.p1
F. japonica	Highlight vs. Lowlight	leaf	OG0001967	TRINITY_DN10783_c0_g1_i1.p1	TRINITY_DN11567_c1_g2_i3.p1	b_TRINITY_DN9304_c1_g1_i1.p1.p1	b_TRINITY_DN9304_c1_g1_i1.p1.p1
F. japonica	Highlight vs. Lowlight	leaf	OG0001976	TRINITY_DN203_c0_g2_i2.p1	a_transcript_HQ_FJ_transcript3430/f3p0/3475.p1	a_transcript_HQ_FJ_transcript3430/f3p0/3475.p1	a_transcript_HQ_FJ_transcript3430/f3p0/3475.p1
F. japonica	Highlight vs. Lowlight	leaf	OG0001983	TRINITY_DN6997_c0_g1_i5.p1	b_TRINITY_DN1013_c0_g1_i6.p1.p1	b_TRINITY_DN7162_c0_g1_i1.p1.p1	b_TRINITY_DN7162_c0_g1_i1.p1.p1
F. japonica	Highlight vs. Lowlight	leaf	OG0001985	TRINITY_DN16982_c0_g1_i2.p1	TRINITY_DN2359_c0_g1_i7.p1	b_TRINITY_DN7900_c0_g1_i1.p1.p1	b_TRINITY_DN7900_c0_g2_i2.p1.p1
F. japonica	Highlight vs. Lowlight	leaf	OG0001988	TRINITY_DN11545_c0_g1_i15.p1	a_transcript_HQ_FJ_transcript6594/f5p0/2969.p1	a_transcript_HQ_FJ_transcript7455/f9p0/2831.p1	b_TRINITY_DN3661_c0_g1_i8.p1.p1
F. japonica	Highlight vs. Lowlight	leaf	OG0001989	TRINITY_DN12869_c0_g1_i1.p1	TRINITY_DN13026_c0_g1_i3.p1	b_TRINITY_DN13217_c0_g1_i2.p1.p1	b_TRINITY_DN13217_c0_g1_i2.p1.p1
F. japonica	Highlight vs. Lowlight	leaf	OG0001990	TRINITY_DN9100_c0_g1_i1.p1	a_transcript_HQ_FJ_transcript11120/f4p0/2495.p1	b_TRINITY_DN20631_c0_g1_i1.p1.p1	b_TRINITY_DN4404_c0_g2_i1.p1.p1
F. japonica	Highlight vs. Lowlight	leaf	OG0001991	TRINITY_DN4016_c0_g1_i5.p1	TRINITY_DN57168_c0_g1_i1.p1	b_TRINITY_DN22519_c0_g1_i1.p1.p1	b_TRINITY_DN22519_c0_g1_i1.p1.p1
F. japonica	Highlight vs. Lowlight	leaf	OG0001992	a_transcript_HQ_FJ_transcript27317/f2p0/1685.p1	a_transcript_HQ_FJ_transcript27317/f2p0/1685.p1	a_transcript_HQ_FJ_transcript27317/f2p0/1685.p1	a_transcript_HQ_FJ_transcript27317/f2p0/1685.p1
F. japonica	Highlight vs. Lowlight	leaf	OG0001993	TRINITY_DN8098_c0_g1_i12.p1	a_transcript_HQ_FJ_transcript30766/f3p0/1553.p1	a_transcript_HQ_FJ_transcript34087/f2p0/1423.p1	b_TRINITY_DN2549_c0_g1_i4.p1.p1
F. japonica	Highlight vs. Lowlight	leaf	OG0001994	TRINITY_DN20031_c0_g1_i1.p1	b_TRINITY_DN25025_c1_g1_i1.p1.p1	b_TRINITY_DN9141_c0_g1_i1.p1.p1	b_TRINITY_DN9141_c0_g1_i2.p1.p1
F. japonica	Highlight vs. Lowlight	leaf	OG0001995	a_transcript_HQ_FJ_transcript1655/f5p0/3962.p1	a_transcript_HQ_FJ_transcript2312/f3p0/3765.p1	a_transcript_HQ_FJ_transcript2312/f3p0/3765.p1	b_TRINITY_DN2434_c0_g1_i8.p1.p1
F. japonica	Highlight vs. Lowlight	leaf	OG0001996	TRINITY_DN15312_c0_g1_i1.p1	b_TRINITY_DN13022_c0_g1_i2.p1.p1	b_TRINITY_DN13022_c0_g1_i2.p1.p1	b_TRINITY_DN13022_c0_g1_i2.p1.p1
F. japonica	Highlight vs. Lowlight	leaf	OG0001997	TRINITY_DN74041_c0_g1_i1.p1	b_TRINITY_DN30608_c0_g1_i1.p1.p1	b_TRINITY_DN30608_c0_g1_i2.p1.p1	b_TRINITY_DN84766_c0_g1_i1.p1.p1
F. japonica	Highlight vs. Lowlight	leaf	OG0001998	TRINITY_DN3625_c0_g1_i13.p1	b_TRINITY_DN10949_c0_g1_i3.p1.p1	b_TRINITY_DN10949_c0_g1_i5.p1.p1	b_TRINITY_DN10949_c0_g1_i5.p1.p1
F. japonica	Highlight vs. Lowlight	leaf	OG0001999	TRINITY_DN12634_c0_g1_i1.p1	TRINITY_DN5750_c0_g1_i2.p1	TRINITY_DN5750_c0_g1_i3.p1	b_TRINITY_DN26685_c0_g1_i1.p1.p1
F. japonica	Highlight vs. Lowlight	leaf	OG0002000	b_TRINITY_DN8105_c0_g1_i1.p1.p1	b_TRINITY_DN8105_c0_g1_i4.p1.p1	b_TRINITY_DN8105_c0_g1_i4.p1.p1	b_TRINITY_DN8105_c0_g1_i8.p1.p1
F. japonica	Highlight vs. Lowlight	leaf	OG0002001	TRINITY_DN6728_c0_g1_i1.p1	TRINITY_DN6728_c0_g1_i2.p1	b_TRINITY_DN10007_c0_g1_i2.p1.p1	b_TRINITY_DN2041_c0_g1_i1.p1.p1
F. japonica	Highlight vs. Lowlight	leaf	OG0002002	TRINITY_DN1829_c0_g1_i5.p1	a_transcript_HQ_FJ_transcript19989/f4p0/1946.p1	a_transcript_HQ_FJ_transcript19989/f4p0/1946.p1	b_TRINITY_DN3596_c0_g1_i1.p1.p1
F. japonica	Highlight vs. Lowlight	leaf	OG0002003	TRINITY_DN3864_c0_g1_i1.p1	a_transcript_HQ_FJ_transcript24667/f2p0/1770.p1	a_transcript_HQ_FJ_transcript24667/f2p0/1770.p1	a_transcript_HQ_FJ_transcript24667/f2p0/1770.p1
F. japonica	Highlight vs. Lowlight	leaf	OG0002004	b_TRINITY_DN6120_c0_g1_i3.p1.p1	b_TRINITY_DN6120_c0_g1_i4.p1.p1	b_TRINITY_DN6120_c0_g1_i4.p1.p1	b_TRINITY_DN6120_c0_g1_i4.p1.p1
F. japonica	Highlight vs. Lowlight	leaf	OG0002005	TRINITY_DN209_c0_g1_i2.p1	a_transcript_HQ_FJ_transcript19464/f2p0/2000.p1	a_transcript_HQ_FJ_transcript19464/f2p0/2000.p1	a_transcript_HQ_FJ_transcript19464/f2p0/2000.p1
F. japonica	Highlight vs. Lowlight	leaf	OG0002006	TRINITY_DN13668_c0_g3_i4.p1	a_transcript_HQ_FJ_transcript38739/f2p0/1236.p1	b_TRINITY_DN2584_c0_g2_i2.p1.p1	b_TRINITY_DN2584_c0_g3_i1.p1.p1
F. japonica	Highlight vs. Lowlight	leaf	OG0002007	TRINITY_DN1313_c0_g1_i4.p1	a_transcript_HQ_FJ_transcript21478/f5p0/1844.p1	a_transcript_HQ_FJ_transcript21478/f5p0/1844.p1	b_TRINITY_DN397_c0_g2_i2.p1.p1
F. japonica	Highlight vs. Lowlight	leaf	OG0002008	TRINITY_DN20820_c0_g1_i8.p1	b_TRINITY_DN2821_c0_g1_i3.p1.p1	b_TRINITY_DN2821_c0_g1_i5.p1.p1	b_TRINITY_DN2821_c0_g1_i5.p1.p1
F. japonica	Highlight vs. Lowlight	leaf	OG0002009	TRINITY_DN10716_c0_g1_i2.p1	b_TRINITY_DN4286_c0_g1_i2.p1.p1	b_TRINITY_DN4286_c0_g1_i2.p1.p1	b_TRINITY_DN4286_c0_g1_i5.p1.p1
F. japonica	Highlight vs. Lowlight	leaf	OG0002010	TRINITY_DN2543_c0_g1_i8.p1	TRINITY_DN47120_c0_g1_i1.p1	b_TRINITY_DN10710_c0_g1_i1.p1.p1	b_TRINITY_DN84888_c0_g1_i1.p1.p1
F. japonica	Highlight vs. Lowlight	leaf	OG0002011	b_TRINITY_DN17081_c0_g1_i1.p1.p1	b_TRINITY_DN17081_c0_g1_i1.p1.p1	b_TRINITY_DN17081_c0_g1_i1.p1.p1	b_TRINITY_DN49224_c0_g1_i1.p1.p1
F. japonica	Highlight vs. Lowlight	leaf	OG0002012	TRINITY_DN4261_c0_g1_i1.p1	TRINITY_DN4261_c0_g1_i2.p1	a_transcript_HQ_FJ_transcript31393/f3p0/998.p1	a_transcript_HQ_FJ_transcript34128/f2p0/1430.p1
F. japonica	Highlight vs. Lowlight	leaf	OG0002013	a_transcript_HQ_FJ_transcript22540/f2p0/1871.p1	a_transcript_HQ_FJ_transcript22951/f4p0/1837.p1	b_TRINITY_DN5717_c0_g1_i1.p1.p1	b_TRINITY_DN5717_c0_g1_i1.p1.p1
F. japonica	Highlight vs. Lowlight	leaf	OG0002014	TRINITY_DN2872_c0_g1_i2.p1	a_transcript_HQ_FJ_transcript20280/f2p0/1971.p1	a_transcript_HQ_FJ_transcript20280/f2p0/1971.p1	b_TRINITY_DN3741_c1_g1_i2.p1.p1
F. japonica	Highlight vs. Lowlight	leaf	OG0002015	b_TRINITY_DN6278_c0_g1_i2.p1.p1	b_TRINITY_DN6278_c0_g1_i2.p1.p1	b_TRINITY_DN6278_c0_g1_i3.p1.p1	b_TRINITY_DN6278_c0_g1_i3.p1.p1
F. japonica	Highlight vs. Lowlight	leaf	OG0002016	TRINITY_DN8228_c0_g1_i2.p1	TRINITY_DN8228_c0_g1_i5.p1	b_TRINITY_DN4756_c0_g1_i1.p1.p1	b_TRINITY_DN4756_c0_g1_i3.p1.p1
F. japonica	Highlight vs. Lowlight	leaf	OG0002017	b_TRINITY_DN6784_c0_g1_i2.p1.p1	b_TRINITY_DN6784_c0_g1_i2.p1.p1	b_TRINITY_DN6784_c0_g1_i4.p1.p1	b_TRINITY_DN6784_c0_g1_i4.p1.p1
F. japonica	Highlight vs. Lowlight	leaf	OG0002018	a_transcript_HQ_FJ_transcript29385/f2p0/1591.p1	a_transcript_HQ_FJ_transcript30732/f2p0/1550.p1	b_TRINITY_DN7716_c0_g1_i1.p1.p1	b_TRINITY_DN7716_c0_g1_i1.p1.p1
F. japonica	Highlight vs. Lowlight	leaf	OG0002019	TRINITY_DN544_c0_g1_i1.p1	b_TRINITY_DN4921_c0_g1_i1.p1.p1	b_TRINITY_DN4921_c0_g1_i3.p1.p1	b_TRINITY_DN49658_c0_g1_i1.p1.p1
F. japonica	Highlight vs. Lowlight	leaf	OG0002020	a_transcript_HQ_FJ_transcript12854/f2p0/2392.p1	a_transcript_HQ_FJ_transcript29747/f5p0/1587.p1	a_transcript_HQ_FJ_transcript2980/f3p0/3595.p1	a_transcript_HQ_FJ_transcript6784/f2p0/2943.p1
F. japonica	Highlight vs. Lowlight	leaf	OG0002021	TRINITY_DN16680_c0_g2_i1.p1	TRINITY_DN1700_c0_g1_i2.p1	a_transcript_HQ_FJ_transcript43341/f3p0/909.p1	a_transcript_HQ_FJ_transcript43341/f3p0/909.p1
F. japonica	Highlight vs. Lowlight	leaf	OG0002022	a_transcript_HQ_FJ_transcript28988/f6p0/1611.p1	a_transcript_HQ_FJ_transcript28988/f6p0/1611.p1	b_TRINITY_DN2296_c0_g1_i8.p1.p1	b_TRINITY_DN2296_c0_g1_i8.p1.p1
F. japonica	Highlight vs. Lowlight	leaf	OG0002023	TRINITY_DN3026_c0_g3_i1.p1	TRINITY_DN4607_c0_g2_i3.p1	a_transcript_HQ_FJ_transcript15113/f2p0/2245.p1	a_transcript_HQ_FJ_transcript15113/f2p0/2245.p1
F. japonica	Highlight vs. Lowlight	leaf	OG0002024	TRINITY_DN78507_c0_g1_i1.p1	a_transcript_HQ_FJ_transcript33229/f2p0/1507.p1	b_TRINITY_DN15073_c0_g1_i2.p1.p1	b_TRINITY_DN15073_c0_g1_i2.p1.p1
F. japonica	Highlight vs. Lowlight	leaf	OG0002025	b_TRINITY_DN11740_c0_g1_i1.p1.p1	b_TRINITY_DN11740_c0_g1_i2.p1.p1	b_TRINITY_DN11740_c0_g1_i2.p1.p1	b_TRINITY_DN11740_c0_g1_i2.p1.p1
F. japonica	Highlight vs. Lowlight	leaf	OG0002026	TRINITY_DN11567_c2_g1_i1.p1	a_transcript_HQ_FJ_transcript4373/f3p0/3367.p1	a_transcript_HQ_FJ_transcript4373/f3p0/3367.p1	b_TRINITY_DN9452_c0_g2_i5.p1.p1
F. japonica	Highlight vs. Lowlight	leaf	OG0002027	a_transcript_HQ_FJ_transcript10238/f3p0/2578.p1	a_transcript_HQ_FJ_transcript6737/f2p0/2944.p1	a_transcript_HQ_FJ_transcript6737/f2p0/2944.p1	b_TRINITY_DN7535_c0_g3_i1.p1.p1
F. japonica	Highlight vs. Lowlight	leaf	OG0002028	TRINITY_DN13629_c0_g1_i1.p1	TRINITY_DN4511_c0_g1_i5.p1	a_transcript_HQ_FJ_transcript28505/f2p0/1594.p1	a_transcript_HQ_FJ_transcript28505/f2p0/1594.p1
F. japonica	Highlight vs. Lowlight	leaf	OG0002029	TRINITY_DN2848_c0_g1_i2.p1	TRINITY_DN4474_c0_g1_i4.p1	b_TRINITY_DN5928_c1_g1_i8.p1.p1	b_TRINITY_DN5928_c1_g1_i8.p1.p1
F. japonica	Highlight vs. Lowlight	leaf	OG0002030	a_transcript_HQ_FJ_transcript23510/f2p0/1827.p1	a_transcript_HQ_FJ_transcript23510/f2p0/1827.p1	a_transcript_HQ_FJ_transcript23510/f2p0/1827.p1	a_transcript_HQ_FJ_transcript23967/f16p0/1716.p1
F. japonica	Highlight vs. Lowlight	leaf	OG0002031	TRINITY_DN1657_c0_g1_i1.p1	a_transcript_HQ_FJ_transcript16227/f28p0/2112.p1	a_transcript_HQ_FJ_transcript16227/f28p0/2112.p1	a_transcript_HQ_FJ_transcript8885/f2p0/2714.p1
F. japonica	Highlight vs. Lowlight	leaf	OG0002032	a_transcript_HQ_FJ_transcript12926/f2p0/2381.p1	a_transcript_HQ_FJ_transcript13115/f3p0/2334.p1	a_transcript_HQ_FJ_transcript14251/f4p0/2245.p1	a_transcript_HQ_FJ_transcript14692/f2p0/2270.p1
F. japonica	Highlight vs. Lowlight	leaf	OG0002033	a_transcript_HQ_FJ_transcript29218/f2p0/1597.p1	a_transcript_HQ_FJ_transcript36102/f3p0/1352.p1	a_transcript_HQ_FJ_transcript36102/f3p0/1352.p1	a_transcript_HQ_FJ_transcript36786/f8p0/1238.p1
F. japonica	Highlight vs. Lowlight	leaf	OG0002034	a_transcript_HQ_FJ_transcript2163/f8p0/3775.p1	a_transcript_HQ_FJ_transcript2163/f8p0/3775.p1	a_transcript_HQ_FJ_transcript2163/f8p0/3775.p1	a_transcript_HQ_FJ_transcript28014/f5p0/1623.p1
F. japonica	Highlight vs. Lowlight	leaf	OG0002035	TRINITY_DN9414_c0_g1_i1.p1	TRINITY_DN9414_c0_g1_i3.p1	b_TRINITY_DN2589_c0_g2_i1.p2.p1	b_TRINITY_DN2589_c0_g2_i1.p2.p1
F. japonica	Highlight vs. Lowlight	leaf	OG0002036	a_transcript_HQ_FJ_transcript35078/f3p0/1394.p1	b_TRINITY_DN2328_c0_g1_i3.p1.p1	b_TRINITY_DN2328_c0_g1_i3.p1.p1	b_TRINITY_DN2328_c0_g1_i6.p1.p1
F. japonica	Highlight vs. Lowlight	leaf	OG0002037	b_TRINITY_DN12308_c1_g3_i1.p1.p1	b_TRINITY_DN12308_c1_g3_i1.p1.p1	b_TRINITY_DN12308_c1_g3_i1.p1.p1	b_TRINITY_DN12308_c1_g3_i1.p1.p1
F. japonica	Highlight vs. Lowlight	leaf	OG0002038	a_transcript_HQ_FJ_transcript13300/f2p0/2388.p1	a_transcript_HQ_FJ_transcript23162/f2p0/1835.p1	b_TRINITY_DN20581_c0_g1_i4.p1.p1	b_TRINITY_DN20581_c0_g1_i4.p1.p1
F. japonica	Highlight vs. Lowlight	leaf	OG0002039	TRINITY_DN4105_c0_g1_i1.p1	b_TRINITY_DN22615_c0_g1_i1.p1.p1	b_TRINITY_DN41656_c0_g1_i1.p1.p1	b_TRINITY_DN6947_c0_g2_i1.p1.p1
F. japonica	Highlight vs. Lowlight	leaf	OG0002040	a_transcript_HQ_FJ_transcript42104/f3p0/1030.p1	b_TRINITY_DN5479_c0_g1_i1.p1.p1	b_TRINITY_DN9147_c0_g2_i2.p1.p1	b_TRINITY_DN9147_c0_g5_i1.p1.p1
F. japonica	Highlight vs. Lowlight	leaf	OG0002041	a_transcript_HQ_FJ_transcript31950/f3p0/1503.p1	a_transcript_HQ_FJ_transcript34434/f2p0/1412.p1	b_TRINITY_DN11730_c0_g1_i1.p1.p1	b_TRINITY_DN28533_c0_g1_i1.p1.p1
F. japonica	Highlight vs. Lowlight	leaf	OG0002042	TRINITY_DN45718_c0_g1_i1.p1	TRINITY_DN8636_c0_g1_i1.p1	b_TRINITY_DN8549_c1_g1_i1.p1.p1	b_TRINITY_DN8549_c1_g1_i2.p1.p1
F. japonica	Highlight vs. Lowlight	leaf	OG0002043	TRINITY_DN1632_c0_g1_i2.p1	b_TRINITY_DN2509_c0_g1_i1.p1.p1	b_TRINITY_DN2509_c0_g1_i3.p1.p1	b_TRINITY_DN7286_c0_g1_i1.p1.p1
F. japonica	Highlight vs. Lowlight	leaf	OG0002044	a_transcript_HQ_FJ_transcript17705/f2p0/2091.p1	a_transcript_HQ_FJ_transcript17705/f2p0/2091.p1	a_transcript_HQ_FJ_transcript3649/f2p0/3439.p1	b_TRINITY_DN32290_c0_g1_i1.p1.p1
F. japonica	Highlight vs. Lowlight	leaf	OG0002045	b_TRINITY_DN17686_c0_g1_i10.p1.p1	b_TRINITY_DN17686_c0_g1_i10.p1.p1	b_TRINITY_DN17686_c0_g1_i6.p1.p1	b_TRINITY_DN17686_c0_g1_i6.p1.p1
F. japonica	Highlight vs. Lowlight	leaf	OG0002046	b_TRINITY_DN23755_c0_g1_i1.p1.p1	b_TRINITY_DN23755_c0_g1_i1.p1.p1	b_TRINITY_DN23755_c0_g1_i3.p1.p1	b_TRINITY_DN23755_c0_g1_i4.p1.p1
F. japonica	Highlight vs. Lowlight	leaf	OG0002047	TRINITY_DN6093_c0_g1_i4.p1	b_TRINITY_DN69049_c0_g1_i1.p1.p1	b_TRINITY_DN69049_c0_g1_i1.p1.p1	b_TRINITY_DN69049_c0_g1_i1.p1.p1
F. japonica	Highlight vs. Lowlight	leaf	OG0002048	TRINITY_DN8795_c0_g2_i2.p1	b_TRINITY_DN1488_c0_g1_i2.p1.p1	b_TRINITY_DN1488_c0_g1_i2.p1.p1	b_TRINITY_DN1488_c0_g1_i2.p1.p1
F. japonica	Highlight vs. Lowlight	leaf	OG0002049	a_transcript_HQ_FJ_transcript30256/f2p0/1590.p1	a_transcript_HQ_FJ_transcript34411/f24p0/1392.p1	a_transcript_HQ_FJ_transcript35095/f14p0/1353.p1	b_TRINITY_DN168_c0_g1_i8.p1.p1
F. japonica	Highlight vs. Lowlight	leaf	OG0002050	TRINITY_DN15789_c1_g1_i1.p1	b_TRINITY_DN22850_c0_g1_i1.p1.p1	b_TRINITY_DN22850_c0_g1_i1.p1.p1	b_TRINITY_DN3189_c0_g1_i3.p1.p1
F. japonica	Highlight vs. Lowlight	leaf	OG0002051	a_transcript_HQ_FJ_transcript23100/f2p0/1852.p1	a_transcript_HQ_FJ_transcript26692/f3p0/1699.p1	a_transcript_HQ_FJ_transcript26692/f3p0/1699.p1	a_transcript_HQ_FJ_transcript26692/f3p0/1699.p1
F. japonica	Highlight vs. Lowlight	leaf	OG0002052	TRINITY_DN7150_c0_g1_i2.p1	b_TRINITY_DN3969_c0_g1_i3.p1.p1	b_TRINITY_DN3969_c0_g1_i6.p1.p1	b_TRINITY_DN3969_c0_g1_i8.p1.p1
F. japonica	Highlight vs. Lowlight	leaf	OG0002053	a_transcript_HQ_FJ_transcript18223/f3p0/2069.p1	a_transcript_HQ_FJ_transcript18223/f3p0/2069.p1	a_transcript_HQ_FJ_transcript20832/f3p0/1960.p1	a_transcript_HQ_FJ_transcript25129/f3p0/1757.p1
F. japonica	Highlight vs. Lowlight	leaf	OG0002054	TRINITY_DN7849_c0_g1_i1.p1	a_transcript_HQ_FJ_transcript13969/f3p0/2320.p1	a_transcript_HQ_FJ_transcript35709/f2p0/1367.p1	b_TRINITY_DN9603_c0_g2_i1.p1.p1
F. japonica	Highlight vs. Lowlight	leaf	OG0002055	b_TRINITY_DN26995_c0_g1_i1.p1.p1	b_TRINITY_DN26995_c0_g1_i1.p1.p1	b_TRINITY_DN26995_c0_g1_i1.p1.p1	b_TRINITY_DN26995_c0_g1_i2.p1.p1
F. japonica	Highlight vs. Lowlight	leaf	OG0002056	a_transcript_HQ_FJ_transcript34438/f3p0/1410.p1	a_transcript_HQ_FJ_transcript34438/f3p0/1410.p1	b_TRINITY_DN11613_c0_g1_i4.p1.p1	b_TRINITY_DN11613_c0_g1_i5.p1.p1
F. japonica	Highlight vs. Lowlight	leaf	OG0002057	a_transcript_HQ_FJ_transcript39041/f3p0/1214.p1	a_transcript_HQ_FJ_transcript39041/f3p0/1214.p1	b_TRINITY_DN3732_c0_g1_i5.p1.p1	b_TRINITY_DN3732_c0_g1_i5.p1.p1
F. japonica	Highlight vs. Lowlight	leaf	OG0002058	TRINITY_DN9062_c0_g1_i1.p1	TRINITY_DN9062_c0_g1_i2.p1	a_transcript_HQ_FJ_transcript28387/f2p0/1660.p1	a_transcript_HQ_FJ_transcript28387/f2p0/1660.p1
F. japonica	Highlight vs. Lowlight	leaf	OG0002059	a_transcript_HQ_FJ_transcript37083/f8p0/1289.p1	a_transcript_HQ_FJ_transcript37687/f98p0/1159.p1	a_transcript_HQ_FJ_transcript37687/f98p0/1159.p1	b_TRINITY_DN396_c0_g2_i3.p1.p1
F. japonica	Highlight vs. Lowlight	leaf	OG0002060	b_TRINITY_DN15999_c0_g1_i11.p1.p1	b_TRINITY_DN15999_c0_g1_i8.p1.p1	b_TRINITY_DN15999_c0_g1_i8.p1.p1	b_TRINITY_DN15999_c0_g1_i8.p1.p1
F. japonica	Highlight vs. Lowlight	leaf	OG0002061	TRINITY_DN26606_c0_g1_i1.p1	TRINITY_DN3701_c0_g1_i4.p1	b_TRINITY_DN10806_c0_g1_i4.p1.p1	b_TRINITY_DN10806_c0_g1_i4.p1.p1
F. japonica	Highlight vs. Lowlight	leaf	OG0002062	TRINITY_DN13358_c0_g1_i8.p1	TRINITY_DN13358_c0_g1_i9.p1	a_transcript_HQ_FJ_transcript28986/f8p0/1539.p1	a_transcript_HQ_FJ_transcript28986/f8p0/1539.p1
F. japonica	Highlight vs. Lowlight	leaf	OG0002063	TRINITY_DN39783_c0_g1_i1.p1	a_transcript_HQ_FJ_transcript35014/f2p0/1396.p1	a_transcript_HQ_FJ_transcript38755/f2p0/1231.p1	b_TRINITY_DN26168_c0_g1_i2.p1.p1
F. japonica	Highlight vs. Lowlight	leaf	OG0002064	TRINITY_DN7970_c0_g1_i1.p1	a_transcript_HQ_FJ_transcript2824/f3p0/3707.p1	b_TRINITY_DN20735_c0_g1_i1.p1.p1	b_TRINITY_DN33941_c0_g1_i1.p1.p1
F. japonica	Highlight vs. Lowlight	leaf	OG0002065	TRINITY_DN721_c0_g1_i1.p1	b_TRINITY_DN1307_c0_g1_i1.p1.p1	b_TRINITY_DN1307_c0_g1_i3.p1.p1	b_TRINITY_DN9500_c0_g1_i1.p1.p1
F. japonica	Highlight vs. Lowlight	leaf	OG0002066	a_transcript_HQ_FJ_transcript24858/f7p0/1690.p1	a_transcript_HQ_FJ_transcript24858/f7p0/1690.p1	b_TRINITY_DN1875_c0_g1_i1.p1.p1	b_TRINITY_DN1875_c0_g1_i5.p1.p1
F. japonica	Highlight vs. Lowlight	leaf	OG0002067	TRINITY_DN10209_c0_g1_i3.p1	TRINITY_DN28363_c0_g1_i1.p1	b_TRINITY_DN61387_c0_g1_i1.p1.p1	b_TRINITY_DN61387_c0_g1_i1.p1.p1
F. japonica	Highlight vs. Lowlight	leaf	OG0002068	TRINITY_DN10945_c0_g2_i1.p1	b_TRINITY_DN12308_c1_g2_i1.p1.p1	b_TRINITY_DN12308_c1_g2_i2.p1.p1	b_TRINITY_DN12308_c1_g2_i2.p1.p1
F. japonica	Highlight vs. Lowlight	leaf	OG0002069	a_transcript_HQ_FJ_transcript34581/f7p0/1400.p1	a_transcript_HQ_FJ_transcript34581/f7p0/1400.p1	a_transcript_HQ_FJ_transcript34581/f7p0/1400.p1	a_transcript_HQ_FJ_transcript34581/f7p0/1400.p1
F. japonica	Highlight vs. Lowlight	leaf	OG0002070	TRINITY_DN6156_c0_g1_i1.p1	a_transcript_HQ_FJ_transcript19647/f2p0/2006.p1	b_TRINITY_DN4198_c0_g1_i5.p1.p1	b_TRINITY_DN4198_c0_g1_i8.p1.p1
F. japonica	Highlight vs. Lowlight	leaf	OG0002071	a_transcript_HQ_FJ_transcript22547/f2p0/1860.p1	a_transcript_HQ_FJ_transcript33763/f3p0/1457.p1	a_transcript_HQ_FJ_transcript33763/f3p0/1457.p1	b_TRINITY_DN1067_c0_g1_i4.p1.p1
F. japonica	Highlight vs. Lowlight	leaf	OG0002072	b_TRINITY_DN1586_c0_g1_i1.p1.p1	b_TRINITY_DN1586_c0_g1_i1.p1.p1	b_TRINITY_DN1586_c0_g1_i13.p1.p1	b_TRINITY_DN1586_c0_g1_i7.p1.p1
F. japonica	Highlight vs. Lowlight	leaf	OG0002073	a_transcript_HQ_FJ_transcript35796/f7p0/1313.p1	a_transcript_HQ_FJ_transcript35854/f2p0/1359.p1	b_TRINITY_DN20488_c0_g1_i1.p1.p1	b_TRINITY_DN9416_c0_g1_i1.p1.p1
F. japonica	Highlight vs. Lowlight	leaf	OG0002074	TRINITY_DN10671_c1_g1_i1.p1	TRINITY_DN32539_c0_g1_i1.p1	b_TRINITY_DN7334_c0_g3_i1.p1.p1	b_TRINITY_DN7334_c0_g3_i1.p1.p1
F. japonica	Highlight vs. Lowlight	leaf	OG0002075	TRINITY_DN48805_c0_g1_i1.p1	b_TRINITY_DN3714_c0_g2_i1.p1.p1	b_TRINITY_DN3714_c0_g2_i2.p1.p1	b_TRINITY_DN3714_c0_g2_i2.p1.p1
F. japonica	Highlight vs. Lowlight	leaf	OG0002076	a_transcript_HQ_FJ_transcript9342/f5p0/2683.p1	b_TRINITY_DN21017_c0_g1_i1.p1.p1	b_TRINITY_DN21017_c0_g2_i1.p1.p1	b_TRINITY_DN4330_c0_g1_i6.p1.p1
F. japonica	Highlight vs. Lowlight	leaf	OG0002077	TRINITY_DN738_c0_g1_i4.p1	a_transcript_HQ_FJ_transcript33840/f13p0/1355.p1	a_transcript_HQ_FJ_transcript33840/f13p0/1355.p1	a_transcript_HQ_FJ_transcript33840/f13p0/1355.p1
F. japonica	Highlight vs. Lowlight	leaf	OG0002078	b_TRINITY_DN10468_c0_g1_i1.p1.p1	b_TRINITY_DN10468_c0_g1_i1.p1.p1	b_TRINITY_DN10468_c0_g1_i1.p1.p1	b_TRINITY_DN21753_c0_g1_i1.p1.p1
F. japonica	Highlight vs. Lowlight	leaf	OG0002079	b_TRINITY_DN26102_c0_g1_i1.p1.p1	b_TRINITY_DN26102_c0_g1_i1.p1.p1	b_TRINITY_DN26102_c0_g1_i2.p1.p1	b_TRINITY_DN26102_c0_g1_i2.p1.p1
F. japonica	Highlight vs. Lowlight	leaf	OG0002080	a_transcript_HQ_FJ_transcript5560/f2p0/3121.p1	b_TRINITY_DN21109_c0_g1_i6.p1.p1	b_TRINITY_DN6972_c0_g1_i1.p1.p1	b_TRINITY_DN6972_c0_g1_i2.p1.p1
F. japonica	Highlight vs. Lowlight	leaf	OG0002081	a_transcript_HQ_FJ_transcript17751/f2p0/2090.p1	a_transcript_HQ_FJ_transcript17751/f2p0/2090.p1	a_transcript_HQ_FJ_transcript17751/f2p0/2090.p1	a_transcript_HQ_FJ_transcript17751/f2p0/2090.p1
F. japonica	Highlight vs. Lowlight	leaf	OG0002082	TRINITY_DN19266_c0_g1_i1.p1	b_TRINITY_DN18224_c0_g1_i2.p1.p1	b_TRINITY_DN18224_c0_g1_i3.p1.p1	b_TRINITY_DN18224_c0_g1_i3.p1.p1
F. japonica	Highlight vs. Lowlight	leaf	OG0002083	TRINITY_DN1761_c0_g1_i3.p1	a_transcript_HQ_FJ_transcript9680/f2p0/2636.p1	b_TRINITY_DN21139_c0_g1_i1.p1.p1	b_TRINITY_DN21139_c0_g1_i1.p1.p1
F. japonica	Highlight vs. Lowlight	leaf	OG0002084	TRINITY_DN2469_c0_g1_i1.p1	a_transcript_HQ_FJ_transcript25201/f2p0/1752.p1	a_transcript_HQ_FJ_transcript29834/f6p0/1572.p1	b_TRINITY_DN9351_c0_g1_i2.p1.p1
F. japonica	Highlight vs. Lowlight	leaf	OG0002085	a_transcript_HQ_FJ_transcript12093/f2p0/2452.p1	a_transcript_HQ_FJ_transcript12093/f2p0/2452.p1	b_TRINITY_DN18862_c0_g1_i2.p1.p1	b_TRINITY_DN2742_c0_g1_i4.p1.p1
F. japonica	Highlight vs. Lowlight	leaf	OG0002086	TRINITY_DN36183_c0_g1_i1.p1	a_transcript_HQ_FJ_transcript37743/f3p0/1286.p1	a_transcript_HQ_FJ_transcript37743/f3p0/1286.p1	b_TRINITY_DN12105_c0_g2_i2.p1.p1
F. japonica	Highlight vs. Lowlight	leaf	OG0002087	TRINITY_DN9756_c0_g1_i2.p1	a_transcript_HQ_FJ_transcript27223/f7p0/1664.p1	a_transcript_HQ_FJ_transcript27223/f7p0/1664.p1	a_transcript_HQ_FJ_transcript27223/f7p0/1664.p1
F. japonica	Highlight vs. Lowlight	leaf	OG0002088	a_transcript_HQ_FJ_transcript16307/f2p0/2210.p1	a_transcript_HQ_FJ_transcript16307/f2p0/2210.p1	a_transcript_HQ_FJ_transcript16307/f2p0/2210.p1	b_TRINITY_DN1560_c0_g1_i3.p1.p1
F. japonica	Highlight vs. Lowlight	leaf	OG0002089	b_TRINITY_DN15407_c1_g1_i4.p1.p1	b_TRINITY_DN5185_c0_g2_i19.p1.p1	b_TRINITY_DN5185_c0_g2_i22.p2.p1	b_TRINITY_DN5185_c0_g2_i4.p1.p1
F. japonica	Highlight vs. Lowlight	leaf	OG0002090	TRINITY_DN6308_c0_g1_i3.p1	a_transcript_HQ_FJ_transcript23444/f2p0/1817.p1	b_TRINITY_DN20520_c0_g1_i4.p1.p1	b_TRINITY_DN20520_c0_g1_i6.p1.p1
F. japonica	Highlight vs. Lowlight	leaf	OG0002091	a_transcript_HQ_FJ_transcript3725/f2p0/3421.p1	a_transcript_HQ_FJ_transcript3725/f2p0/3421.p1	b_TRINITY_DN29267_c0_g1_i1.p1.p1	b_TRINITY_DN29267_c0_g1_i1.p1.p1
F. japonica	Highlight vs. Lowlight	leaf	OG0002092	TRINITY_DN16157_c0_g1_i1.p1	TRINITY_DN24886_c0_g1_i1.p1	a_transcript_HQ_FJ_transcript27907/f2p0/1644.p1	b_TRINITY_DN7490_c0_g1_i3.p1.p1
F. japonica	Highlight vs. Lowlight	leaf	OG0002093	b_TRINITY_DN4146_c0_g1_i1.p1.p1	b_TRINITY_DN4146_c0_g1_i1.p1.p1	b_TRINITY_DN62268_c0_g1_i1.p1.p1	b_TRINITY_DN72807_c0_g1_i1.p1.p1
F. japonica	Highlight vs. Lowlight	leaf	OG0002094	TRINITY_DN8084_c0_g1_i12.p1	TRINITY_DN8084_c0_g1_i3.p1	a_transcript_HQ_FJ_transcript8965/f2p0/2717.p1	b_TRINITY_DN13749_c0_g1_i7.p1.p1
F. japonica	Highlight vs. Lowlight	leaf	OG0002095	TRINITY_DN5903_c1_g1_i10.p1	b_TRINITY_DN12015_c0_g1_i2.p1.p1	b_TRINITY_DN12015_c0_g1_i2.p1.p1	b_TRINITY_DN12015_c0_g1_i3.p1.p1
F. japonica	Highlight vs. Lowlight	leaf	OG0002096	a_transcript_HQ_FJ_transcript28892/f2p0/1620.p1	b_TRINITY_DN13711_c0_g1_i3.p1.p1	b_TRINITY_DN13711_c0_g1_i3.p1.p1	b_TRINITY_DN13711_c0_g1_i3.p1.p1
F. japonica	Highlight vs. Lowlight	leaf	OG0002097	b_TRINITY_DN15706_c0_g1_i11.p1.p1	b_TRINITY_DN15706_c0_g1_i5.p1.p1	b_TRINITY_DN15706_c0_g1_i9.p1.p1	b_TRINITY_DN15706_c0_g2_i1.p1.p1
F. japonica	Highlight vs. Lowlight	leaf	OG0002098	TRINITY_DN14915_c0_g2_i1.p1	b_TRINITY_DN16859_c0_g1_i5.p1.p1	b_TRINITY_DN16859_c0_g1_i5.p1.p1	b_TRINITY_DN16859_c0_g1_i5.p1.p1
F. japonica	Highlight vs. Lowlight	leaf	OG0002099	TRINITY_DN2863_c0_g1_i6.p1	b_TRINITY_DN15304_c0_g1_i1.p1.p1	b_TRINITY_DN15304_c0_g1_i12.p1.p1	b_TRINITY_DN15304_c0_g1_i9.p1.p1
F. japonica	Highlight vs. Lowlight	leaf	OG0002100	a_transcript_HQ_FJ_transcript21077/f2p0/1946.p1	b_TRINITY_DN2232_c0_g2_i1.p1.p1	b_TRINITY_DN2232_c0_g2_i1.p1.p1	b_TRINITY_DN2232_c0_g2_i3.p1.p1
F. japonica	Highlight vs. Lowlight	leaf	OG0002101	TRINITY_DN32105_c0_g1_i1.p1	TRINITY_DN7618_c0_g1_i1.p1	a_transcript_HQ_FJ_transcript26370/f2p0/1706.p1	a_transcript_HQ_FJ_transcript26370/f2p0/1706.p1
F. japonica	Highlight vs. Lowlight	leaf	OG0002102	a_transcript_HQ_FJ_transcript14129/f2p0/2317.p1	b_TRINITY_DN702_c0_g1_i6.p1.p1	b_TRINITY_DN702_c0_g1_i6.p1.p1	b_TRINITY_DN702_c0_g1_i6.p1.p1
F. japonica	Highlight vs. Lowlight	leaf	OG0002103	TRINITY_DN13755_c0_g1_i2.p1	b_TRINITY_DN21949_c0_g1_i1.p1.p1	b_TRINITY_DN5932_c0_g1_i8.p1.p1	b_TRINITY_DN5932_c0_g1_i8.p1.p1
F. japonica	Highlight vs. Lowlight	leaf	OG0002446	TRINITY_DN10324_c0_g1_i1.p1	TRINITY_DN2449_c0_g1_i2.p1	b_TRINITY_DN20115_c0_g1_i2.p1.p1
F. japonica	Highlight vs. Lowlight	leaf	OG0002447	TRINITY_DN2198_c0_g1_i6.p1	a_transcript_HQ_FJ_transcript10734/f2p0/2572.p1	a_transcript_HQ_FJ_transcript10734/f2p0/2572.p1
F. japonica	Highlight vs. Lowlight	leaf	OG0002451	TRINITY_DN74086_c0_g1_i1.p1	b_TRINITY_DN20599_c0_g1_i1.p1.p1	b_TRINITY_DN61412_c0_g1_i1.p1.p1
F. japonica	Highlight vs. Lowlight	leaf	OG0002459	TRINITY_DN1352_c0_g1_i1.p1	TRINITY_DN3416_c0_g1_i1.p1	a_transcript_HQ_FJ_transcript15263/f4p0/2201.p1
F. japonica	Highlight vs. Lowlight	leaf	OG0002462	TRINITY_DN1207_c0_g1_i3.p1	b_TRINITY_DN39685_c0_g1_i1.p1.p1	b_TRINITY_DN39685_c0_g1_i1.p1.p1
F. japonica	Highlight vs. Lowlight	leaf	OG0002469	TRINITY_DN5459_c0_g1_i2.p1	TRINITY_DN6092_c0_g1_i1.p1	a_transcript_HQ_FJ_transcript16799/f2p0/2143.p1
F. japonica	Highlight vs. Lowlight	leaf	OG0002482	TRINITY_DN8003_c0_g1_i2.p1	TRINITY_DN8886_c0_g1_i1.p1	b_TRINITY_DN12650_c1_g1_i3.p1.p1
F. japonica	Highlight vs. Lowlight	leaf	OG0002503	TRINITY_DN45_c3_g1_i1.p1	TRINITY_DN789_c0_g2_i1.p1	a_transcript_HQ_FJ_transcript42844/f2p0/975.p1
F. japonica	Highlight vs. Lowlight	leaf	OG0002514	TRINITY_DN336_c0_g1_i1.p1	a_transcript_HQ_FJ_transcript12662/f2p0/2396.p1	a_transcript_HQ_FJ_transcript19451/f2p0/2002.p1
F. japonica	Highlight vs. Lowlight	leaf	OG0002518	TRINITY_DN20661_c0_g1_i1.p1	a_transcript_HQ_FJ_transcript11458/f2p0/2511.p1	a_transcript_HQ_FJ_transcript11458/f2p0/2511.p1
F. japonica	Highlight vs. Lowlight	leaf	OG0002531	TRINITY_DN1839_c0_g1_i2.p1	b_TRINITY_DN5221_c0_g3_i4.p1.p1	b_TRINITY_DN5221_c0_g3_i4.p1.p1
F. japonica	Highlight vs. Lowlight	leaf	OG0002535	TRINITY_DN9287_c0_g2_i3.p1	TRINITY_DN9287_c0_g2_i4.p1	a_transcript_HQ_FJ_transcript29840/f4p0/1577.p1
F. japonica	Highlight vs. Lowlight	leaf	OG0002555	TRINITY_DN2035_c0_g1_i4.p1	a_transcript_HQ_FJ_transcript11420/f2p0/2516.p1	a_transcript_HQ_FJ_transcript11420/f2p0/2516.p1
F. japonica	Highlight vs. Lowlight	leaf	OG0002562	TRINITY_DN14254_c0_g1_i1.p1	b_TRINITY_DN12371_c0_g2_i2.p1.p1	b_TRINITY_DN12371_c0_g2_i2.p1.p1
F. japonica	Highlight vs. Lowlight	leaf	OG0002566	TRINITY_DN10444_c0_g1_i4.p1	TRINITY_DN2530_c0_g1_i1.p1	b_TRINITY_DN19162_c0_g1_i1.p1.p1
F. japonica	Highlight vs. Lowlight	leaf	OG0002575	TRINITY_DN3978_c0_g1_i1.p1	a_transcript_HQ_FJ_transcript21216/f2p0/1933.p1	b_TRINITY_DN16064_c0_g1_i1.p1.p1
F. japonica	Highlight vs. Lowlight	leaf	OG0002582	TRINITY_DN15053_c0_g2_i1.p1	a_transcript_HQ_FJ_transcript18691/f2p0/2045.p1	a_transcript_HQ_FJ_transcript18691/f2p0/2045.p1
F. japonica	Highlight vs. Lowlight	leaf	OG0002591	TRINITY_DN6600_c0_g1_i2.p1	b_TRINITY_DN1671_c0_g5_i1.p1.p1	b_TRINITY_DN1671_c0_g5_i1.p1.p1
F. japonica	Highlight vs. Lowlight	leaf	OG0002592	TRINITY_DN18390_c0_g1_i1.p1	b_TRINITY_DN21493_c0_g1_i1.p1.p1	b_TRINITY_DN21493_c0_g1_i2.p1.p1
F. japonica	Highlight vs. Lowlight	leaf	OG0002597	TRINITY_DN1349_c0_g1_i1.p1	TRINITY_DN732_c0_g1_i9.p1	a_transcript_HQ_FJ_transcript31121/f4p0/1526.p1
F. japonica	Highlight vs. Lowlight	leaf	OG0002606	TRINITY_DN14736_c0_g1_i1.p1	a_transcript_HQ_FJ_transcript35558/f2p0/1387.p1	b_TRINITY_DN6694_c0_g1_i4.p1.p1
F. japonica	Highlight vs. Lowlight	leaf	OG0002607	TRINITY_DN9580_c0_g1_i1.p1	a_transcript_HQ_FJ_transcript10619/f2p0/2561.p1	b_TRINITY_DN13568_c0_g1_i2.p1.p1
F. japonica	Highlight vs. Lowlight	leaf	OG0002610	TRINITY_DN62709_c0_g1_i1.p1	TRINITY_DN8238_c0_g1_i3.p1	b_TRINITY_DN72019_c0_g1_i1.p1.p1
F. japonica	Highlight vs. Lowlight	leaf	OG0002613	TRINITY_DN27122_c0_g1_i1.p1	a_transcript_HQ_FJ_transcript42479/f2p0/1017.p1	a_transcript_HQ_FJ_transcript42479/f2p0/1017.p1
F. japonica	Highlight vs. Lowlight	leaf	OG0002620	TRINITY_DN247_c0_g2_i1.p1	b_TRINITY_DN4430_c0_g1_i3.p1.p1	b_TRINITY_DN4430_c0_g1_i3.p1.p1
F. japonica	Highlight vs. Lowlight	leaf	OG0002622	TRINITY_DN3026_c1_g1_i1.p1	b_TRINITY_DN35611_c0_g1_i1.p1.p1	b_TRINITY_DN35611_c0_g1_i1.p1.p1
F. japonica	Highlight vs. Lowlight	leaf	OG0002634	TRINITY_DN13941_c0_g1_i2.p1	b_TRINITY_DN3478_c0_g3_i1.p1.p1	b_TRINITY_DN3478_c0_g3_i1.p1.p1
F. japonica	Highlight vs. Lowlight	leaf	OG0002637	TRINITY_DN10271_c0_g1_i6.p1	TRINITY_DN15882_c0_g1_i2.p1	b_TRINITY_DN25170_c0_g1_i2.p1.p1
F. japonica	Highlight vs. Lowlight	leaf	OG0002647	TRINITY_DN26778_c0_g1_i1.p1	TRINITY_DN8447_c0_g1_i1.p1	a_transcript_HQ_FJ_transcript8727/f2p0/2734.p1
F. japonica	Highlight vs. Lowlight	leaf	OG0002650	TRINITY_DN14926_c0_g1_i1.p1	TRINITY_DN17933_c0_g1_i2.p1	a_transcript_HQ_FJ_transcript42897/f2p0/974.p1
F. japonica	Highlight vs. Lowlight	leaf	OG0002661	TRINITY_DN3870_c0_g1_i1.p1	TRINITY_DN7190_c1_g1_i1.p1	b_TRINITY_DN13378_c0_g1_i2.p1.p1
F. japonica	Highlight vs. Lowlight	leaf	OG0002667	TRINITY_DN64029_c0_g1_i1.p1	a_transcript_HQ_FJ_transcript18440/f2p0/2035.p1	a_transcript_HQ_FJ_transcript19476/f2p0/2006.p1
F. japonica	Highlight vs. Lowlight	leaf	OG0002670	TRINITY_DN1085_c0_g1_i1.p1	TRINITY_DN7534_c0_g1_i2.p1	a_transcript_HQ_FJ_transcript24654/f2p0/1773.p1
F. japonica	Highlight vs. Lowlight	leaf	OG0002677	TRINITY_DN26681_c0_g1_i1.p1	b_TRINITY_DN10019_c0_g1_i1.p1.p1	b_TRINITY_DN1859_c0_g1_i4.p1.p1
F. japonica	Highlight vs. Lowlight	leaf	OG0002679	TRINITY_DN12643_c0_g2_i1.p1	TRINITY_DN7294_c0_g1_i3.p1	a_transcript_HQ_FJ_transcript15013/f2p0/2263.p1
F. japonica	Highlight vs. Lowlight	leaf	OG0002686	TRINITY_DN22949_c0_g1_i1.p1	b_TRINITY_DN23400_c0_g1_i2.p1.p1	b_TRINITY_DN23400_c0_g1_i2.p1.p1
F. japonica	Highlight vs. Lowlight	leaf	OG0002687	TRINITY_DN6024_c0_g1_i1.p1	a_transcript_HQ_FJ_transcript12205/f3p0/2425.p1	a_transcript_HQ_FJ_transcript28411/f4p0/1630.p1
F. japonica	Highlight vs. Lowlight	leaf	OG0002688	TRINITY_DN3931_c0_g1_i1.p1	a_transcript_HQ_FJ_transcript42278/f2p0/1020.p1	b_TRINITY_DN16210_c0_g1_i2.p1.p1
F. japonica	Highlight vs. Lowlight	leaf	OG0002707	TRINITY_DN5849_c0_g1_i3.p1	b_TRINITY_DN3383_c0_g1_i4.p1.p1	b_TRINITY_DN3383_c0_g1_i9.p1.p1
F. japonica	Highlight vs. Lowlight	leaf	OG0002709	TRINITY_DN6702_c0_g2_i3.p1	b_TRINITY_DN3437_c0_g1_i2.p1.p1	b_TRINITY_DN3437_c0_g1_i2.p1.p1
F. japonica	Highlight vs. Lowlight	leaf	OG0002713	TRINITY_DN3825_c0_g2_i2.p1	TRINITY_DN967_c0_g1_i3.p1	b_TRINITY_DN7383_c0_g1_i2.p1.p1
F. japonica	Highlight vs. Lowlight	leaf	OG0002716	TRINITY_DN10430_c0_g1_i4.p1	b_TRINITY_DN12222_c1_g1_i1.p1.p1	b_TRINITY_DN2656_c0_g1_i5.p1.p1
F. japonica	Highlight vs. Lowlight	leaf	OG0002718	TRINITY_DN15361_c0_g1_i19.p1	a_transcript_HQ_FJ_transcript19035/f3p0/2028.p1	a_transcript_HQ_FJ_transcript19035/f3p0/2028.p1
F. japonica	Highlight vs. Lowlight	leaf	OG0002728	TRINITY_DN2342_c0_g1_i3.p1	a_transcript_HQ_FJ_transcript39590/f7p0/1181.p1	a_transcript_HQ_FJ_transcript39590/f7p0/1181.p1
F. japonica	Highlight vs. Lowlight	leaf	OG0002729	TRINITY_DN20251_c0_g1_i4.p1	b_TRINITY_DN74596_c0_g1_i1.p1.p1	b_TRINITY_DN74596_c0_g1_i1.p1.p1
F. japonica	Highlight vs. Lowlight	leaf	OG0002730	a_transcript_HQ_FJ_transcript30931/f4p0/1530.p1	b_TRINITY_DN6440_c0_g1_i5.p1.p1	b_TRINITY_DN6440_c0_g1_i5.p1.p1
F. japonica	Highlight vs. Lowlight	leaf	OG0002731	b_TRINITY_DN22253_c0_g1_i2.p1.p1	b_TRINITY_DN22253_c0_g1_i2.p1.p1	b_TRINITY_DN22253_c0_g1_i2.p1.p1
F. japonica	Highlight vs. Lowlight	leaf	OG0002732	a_transcript_HQ_FJ_transcript10251/f4p0/2577.p1	a_transcript_HQ_FJ_transcript2576/f3p0/3684.p1	b_TRINITY_DN12975_c0_g2_i8.p1.p1
F. japonica	Highlight vs. Lowlight	leaf	OG0002733	a_transcript_HQ_FJ_transcript16426/f2p0/2159.p1	b_TRINITY_DN15002_c0_g1_i12.p1.p1	b_TRINITY_DN15002_c0_g1_i12.p1.p1
F. japonica	Highlight vs. Lowlight	leaf	OG0002734	a_transcript_HQ_FJ_transcript4074/f3p0/3445.p1	a_transcript_HQ_FJ_transcript4074/f3p0/3445.p1	a_transcript_HQ_FJ_transcript4102/f7p0/3342.p1
F. japonica	Highlight vs. Lowlight	leaf	OG0002735	TRINITY_DN678_c0_g1_i1.p1	a_transcript_HQ_FJ_transcript22298/f9p0/1833.p1	a_transcript_HQ_FJ_transcript22298/f9p0/1833.p1
F. japonica	Highlight vs. Lowlight	leaf	OG0002736	TRINITY_DN10856_c0_g1_i2.p1	a_transcript_HQ_FJ_transcript39949/f21p0/1099.p1	a_transcript_HQ_FJ_transcript42400/f9p0/1009.p1
F. japonica	Highlight vs. Lowlight	leaf	OG0002737	b_TRINITY_DN53078_c0_g1_i1.p1.p1	b_TRINITY_DN53078_c0_g1_i1.p1.p1	b_TRINITY_DN53078_c0_g1_i1.p1.p1
F. japonica	Highlight vs. Lowlight	leaf	OG0002738	TRINITY_DN12924_c0_g1_i2.p1	b_TRINITY_DN6187_c0_g3_i7.p1.p1	b_TRINITY_DN6187_c0_g3_i7.p1.p1
F. japonica	Highlight vs. Lowlight	leaf	OG0002739	b_TRINITY_DN27719_c0_g1_i1.p1.p1	b_TRINITY_DN27719_c0_g1_i1.p1.p1	b_TRINITY_DN75120_c0_g1_i1.p1.p1
F. japonica	Highlight vs. Lowlight	leaf	OG0002740	TRINITY_DN742_c0_g1_i1.p1	a_transcript_HQ_FJ_transcript32741/f10p0/1470.p1	b_TRINITY_DN4483_c0_g1_i7.p1.p1
F. japonica	Highlight vs. Lowlight	leaf	OG0002741	a_transcript_HQ_FJ_transcript33912/f3p0/1434.p1	a_transcript_HQ_FJ_transcript33912/f3p0/1434.p1	b_TRINITY_DN6960_c0_g4_i1.p1.p1
F. japonica	Highlight vs. Lowlight	leaf	OG0002742	TRINITY_DN5909_c0_g1_i3.p1	b_TRINITY_DN25862_c1_g1_i1.p1.p1	b_TRINITY_DN39904_c0_g1_i1.p1.p1
F. japonica	Highlight vs. Lowlight	leaf	OG0002743	a_transcript_HQ_FJ_transcript24016/f2p0/1813.p1	b_TRINITY_DN15926_c0_g1_i1.p1.p1	b_TRINITY_DN18624_c0_g1_i1.p1.p1
F. japonica	Highlight vs. Lowlight	leaf	OG0002744	TRINITY_DN3440_c0_g1_i2.p1	b_TRINITY_DN5904_c1_g1_i2.p1.p1	b_TRINITY_DN5904_c1_g1_i3.p1.p1
F. japonica	Highlight vs. Lowlight	leaf	OG0002745	b_TRINITY_DN26681_c0_g1_i1.p2.p1	b_TRINITY_DN26681_c0_g1_i1.p2.p1	b_TRINITY_DN26681_c0_g1_i1.p2.p1
F. japonica	Highlight vs. Lowlight	leaf	OG0002746	a_transcript_HQ_FJ_transcript11390/f3p0/2493.p1	a_transcript_HQ_FJ_transcript21292/f4p0/1916.p1	a_transcript_HQ_FJ_transcript21292/f4p0/1916.p1
F. japonica	Highlight vs. Lowlight	leaf	OG0002747	TRINITY_DN5504_c2_g2_i1.p1	a_transcript_HQ_FJ_transcript28996/f3p0/1613.p1	b_TRINITY_DN11871_c0_g1_i2.p1.p1
F. japonica	Highlight vs. Lowlight	leaf	OG0002748	TRINITY_DN2831_c0_g3_i3.p1	b_TRINITY_DN1161_c0_g1_i2.p1.p1	b_TRINITY_DN1161_c0_g1_i3.p1.p1
F. japonica	Highlight vs. Lowlight	leaf	OG0002749	TRINITY_DN7173_c0_g1_i7.p1	a_transcript_HQ_FJ_transcript12091/f2p0/2486.p1	a_transcript_HQ_FJ_transcript1964/f2p0/3862.p1
F. japonica	Highlight vs. Lowlight	leaf	OG0002750	TRINITY_DN3737_c0_g1_i1.p1	a_transcript_HQ_FJ_transcript32951/f5p0/1453.p1	b_TRINITY_DN889_c1_g1_i1.p1.p1
F. japonica	Highlight vs. Lowlight	leaf	OG0002751	b_TRINITY_DN24886_c0_g1_i1.p1.p1	b_TRINITY_DN27968_c0_g1_i1.p1.p1	b_TRINITY_DN4497_c0_g1_i2.p1.p1
F. japonica	Highlight vs. Lowlight	leaf	OG0002752	TRINITY_DN14163_c0_g1_i1.p1	a_transcript_HQ_FJ_transcript36952/f2p0/1313.p1	a_transcript_HQ_FJ_transcript36952/f2p0/1313.p1
F. japonica	Highlight vs. Lowlight	leaf	OG0002753	b_TRINITY_DN8455_c0_g1_i1.p1.p1	b_TRINITY_DN8455_c0_g1_i1.p1.p1	b_TRINITY_DN8455_c0_g1_i1.p1.p1
F. japonica	Highlight vs. Lowlight	leaf	OG0002754	TRINITY_DN451_c1_g1_i1.p1	TRINITY_DN451_c1_g1_i2.p1	b_TRINITY_DN8020_c0_g1_i1.p1.p1
F. japonica	Highlight vs. Lowlight	leaf	OG0002755	a_transcript_HQ_FJ_transcript39648/f3p0/1187.p1	b_TRINITY_DN16147_c0_g1_i3.p1.p1	b_TRINITY_DN16147_c0_g1_i3.p1.p1
F. japonica	Highlight vs. Lowlight	leaf	OG0002756	a_transcript_HQ_FJ_transcript37546/f3p0/1291.p1	b_TRINITY_DN4824_c0_g1_i10.p1.p1	b_TRINITY_DN4824_c0_g1_i11.p1.p1
F. japonica	Highlight vs. Lowlight	leaf	OG0002757	TRINITY_DN12567_c0_g1_i3.p1	a_transcript_HQ_FJ_transcript43205/f2p0/927.p1	b_TRINITY_DN5718_c0_g1_i1.p1.p1
F. japonica	Highlight vs. Lowlight	leaf	OG0002758	TRINITY_DN25376_c0_g1_i1.p1	b_TRINITY_DN4449_c1_g1_i2.p1.p1	b_TRINITY_DN4449_c1_g1_i2.p1.p1
F. japonica	Highlight vs. Lowlight	leaf	OG0002759	a_transcript_HQ_FJ_transcript35931/f3p0/1347.p1	a_transcript_HQ_FJ_transcript35931/f3p0/1347.p1	b_TRINITY_DN21326_c0_g1_i2.p1.p1
F. japonica	Highlight vs. Lowlight	leaf	OG0002760	a_transcript_HQ_FJ_transcript28086/f2p0/1663.p1	a_transcript_HQ_FJ_transcript28086/f2p0/1663.p1	a_transcript_HQ_FJ_transcript28086/f2p0/1663.p1
F. japonica	Highlight vs. Lowlight	leaf	OG0002761	b_TRINITY_DN37616_c0_g1_i1.p1.p1	b_TRINITY_DN37616_c0_g1_i1.p1.p1	b_TRINITY_DN67664_c0_g1_i1.p1.p1
F. japonica	Highlight vs. Lowlight	leaf	OG0002762	a_transcript_HQ_FJ_transcript18270/f2p0/2062.p1	a_transcript_HQ_FJ_transcript18270/f2p0/2062.p1	b_TRINITY_DN10930_c0_g1_i10.p1.p1
F. japonica	Highlight vs. Lowlight	leaf	OG0002763	a_transcript_HQ_FJ_transcript18978/f2p0/2024.p1	a_transcript_HQ_FJ_transcript18978/f2p0/2024.p1	a_transcript_HQ_FJ_transcript18978/f2p0/2024.p1
F. japonica	Highlight vs. Lowlight	leaf	OG0002764	a_transcript_HQ_FJ_transcript417/f3p0/4962.p1	a_transcript_HQ_FJ_transcript592/f5p0/4622.p1	b_TRINITY_DN16140_c0_g1_i1.p1.p1
F. japonica	Highlight vs. Lowlight	leaf	OG0002765	b_TRINITY_DN13607_c0_g1_i1.p1.p1	b_TRINITY_DN13607_c0_g1_i1.p1.p1	b_TRINITY_DN13607_c0_g1_i1.p1.p1
F. japonica	Highlight vs. Lowlight	leaf	OG0002766	b_TRINITY_DN21773_c0_g1_i1.p1.p1	b_TRINITY_DN21773_c0_g1_i1.p1.p1	b_TRINITY_DN21773_c0_g1_i1.p1.p1
F. japonica	Highlight vs. Lowlight	leaf	OG0002767	TRINITY_DN25040_c0_g1_i1.p1	a_transcript_HQ_FJ_transcript31760/f2p0/1509.p1	a_transcript_HQ_FJ_transcript31760/f2p0/1509.p1
F. japonica	Highlight vs. Lowlight	leaf	OG0002768	a_transcript_HQ_FJ_transcript6877/f2p0/2945.p1	b_TRINITY_DN5152_c0_g1_i1.p1.p1	b_TRINITY_DN5152_c0_g1_i1.p1.p1
F. japonica	Highlight vs. Lowlight	leaf	OG0002769	b_TRINITY_DN13589_c0_g1_i1.p1.p1	b_TRINITY_DN2582_c0_g1_i1.p1.p1	b_TRINITY_DN2582_c0_g1_i6.p1.p1
F. japonica	Highlight vs. Lowlight	leaf	OG0002770	a_transcript_HQ_FJ_transcript8843/f2p0/2701.p1	b_TRINITY_DN25882_c0_g1_i1.p1.p1	b_TRINITY_DN60381_c0_g1_i1.p1.p1
F. japonica	Highlight vs. Lowlight	leaf	OG0002771	b_TRINITY_DN75895_c0_g1_i1.p2.p1	b_TRINITY_DN75895_c0_g1_i1.p2.p1	b_TRINITY_DN75895_c0_g1_i1.p2.p1
F. japonica	Highlight vs. Lowlight	leaf	OG0002772	TRINITY_DN4761_c0_g1_i9.p1	b_TRINITY_DN10909_c0_g1_i1.p1.p1	b_TRINITY_DN10909_c0_g1_i1.p1.p1
F. japonica	Highlight vs. Lowlight	leaf	OG0002773	b_TRINITY_DN4494_c0_g1_i1.p1.p1	b_TRINITY_DN4494_c0_g1_i2.p1.p1	b_TRINITY_DN4494_c0_g1_i2.p1.p1
F. japonica	Highlight vs. Lowlight	leaf	OG0002774	b_TRINITY_DN9260_c0_g1_i1.p1.p1	b_TRINITY_DN9260_c0_g1_i1.p1.p1	b_TRINITY_DN9260_c0_g1_i1.p1.p1
F. japonica	Highlight vs. Lowlight	leaf	OG0002775	a_transcript_HQ_FJ_transcript18630/f2p0/2046.p1	a_transcript_HQ_FJ_transcript18630/f2p0/2046.p1	a_transcript_HQ_FJ_transcript18630/f2p0/2046.p1
F. japonica	Highlight vs. Lowlight	leaf	OG0002776	TRINITY_DN11483_c0_g1_i1.p1	b_TRINITY_DN25986_c0_g1_i1.p1.p1	b_TRINITY_DN25986_c0_g1_i1.p1.p1
F. japonica	Highlight vs. Lowlight	leaf	OG0002777	b_TRINITY_DN11648_c0_g1_i2.p1.p1	b_TRINITY_DN11648_c0_g1_i2.p1.p1	b_TRINITY_DN11648_c0_g1_i3.p1.p1
F. japonica	Highlight vs. Lowlight	leaf	OG0002778	b_TRINITY_DN66310_c0_g1_i1.p1.p1	b_TRINITY_DN8555_c1_g1_i1.p1.p1	b_TRINITY_DN8555_c1_g1_i1.p1.p1
F. japonica	Highlight vs. Lowlight	leaf	OG0002779	TRINITY_DN4920_c0_g1_i1.p1	a_transcript_HQ_FJ_transcript36879/f2p0/1336.p1	a_transcript_HQ_FJ_transcript36879/f2p0/1336.p1
F. japonica	Highlight vs. Lowlight	leaf	OG0002780	b_TRINITY_DN9195_c0_g1_i1.p1.p1	b_TRINITY_DN9195_c0_g1_i2.p1.p1	b_TRINITY_DN9195_c0_g1_i2.p1.p1
F. japonica	Highlight vs. Lowlight	leaf	OG0002781	TRINITY_DN10660_c0_g1_i1.p1	b_TRINITY_DN83499_c0_g1_i1.p1.p1	b_TRINITY_DN83499_c0_g1_i1.p1.p1
F. japonica	Highlight vs. Lowlight	leaf	OG0002782	a_transcript_HQ_FJ_transcript40536/f5p0/1137.p1	a_transcript_HQ_FJ_transcript40703/f4p0/1110.p1	b_TRINITY_DN2874_c0_g1_i3.p1.p1
F. japonica	Highlight vs. Lowlight	leaf	OG0002783	TRINITY_DN6164_c0_g1_i5.p1	a_transcript_HQ_FJ_transcript35531/f2p0/1374.p1	a_transcript_HQ_FJ_transcript35531/f2p0/1374.p1
F. japonica	Highlight vs. Lowlight	leaf	OG0002784	a_transcript_HQ_FJ_transcript13960/f2p0/2318.p1	a_transcript_HQ_FJ_transcript13960/f2p0/2318.p1	a_transcript_HQ_FJ_transcript27367/f2p0/1672.p1
F. japonica	Highlight vs. Lowlight	leaf	OG0002785	a_transcript_HQ_FJ_transcript39440/f6p0/1196.p1	b_TRINITY_DN6642_c0_g1_i4.p1.p1	b_TRINITY_DN6642_c0_g1_i6.p1.p1
F. japonica	Highlight vs. Lowlight	leaf	OG0002786	a_transcript_HQ_FJ_transcript20729/f3p0/1934.p1	b_TRINITY_DN7362_c0_g1_i1.p1.p1	b_TRINITY_DN7362_c0_g1_i2.p1.p1
F. japonica	Highlight vs. Lowlight	leaf	OG0002787	a_transcript_HQ_FJ_transcript17222/f2p0/2139.p1	a_transcript_HQ_FJ_transcript17222/f2p0/2139.p1	a_transcript_HQ_FJ_transcript17222/f2p0/2139.p1
F. japonica	Highlight vs. Lowlight	leaf	OG0002788	TRINITY_DN3769_c0_g1_i1.p1	b_TRINITY_DN4632_c0_g1_i1.p1.p1	b_TRINITY_DN4632_c0_g1_i1.p1.p1
F. japonica	Highlight vs. Lowlight	leaf	OG0002789	b_TRINITY_DN5539_c0_g1_i3.p1.p1	b_TRINITY_DN5539_c0_g1_i3.p1.p1	b_TRINITY_DN5539_c0_g1_i5.p1.p1
F. japonica	Highlight vs. Lowlight	leaf	OG0002790	a_transcript_HQ_FJ_transcript2796/f2p0/3635.p1	a_transcript_HQ_FJ_transcript2796/f2p0/3635.p1	a_transcript_HQ_FJ_transcript2796/f2p0/3635.p1
F. japonica	Highlight vs. Lowlight	leaf	OG0002791	b_TRINITY_DN13814_c0_g1_i1.p1.p1	b_TRINITY_DN23472_c0_g1_i1.p1.p1	b_TRINITY_DN23472_c1_g1_i1.p1.p1
F. japonica	Highlight vs. Lowlight	leaf	OG0002792	TRINITY_DN17094_c0_g1_i1.p1	b_TRINITY_DN4277_c0_g1_i4.p1.p1	b_TRINITY_DN4277_c0_g1_i6.p1.p1
F. japonica	Highlight vs. Lowlight	leaf	OG0002793	a_transcript_HQ_FJ_transcript39349/f5p0/1197.p1	b_TRINITY_DN13937_c0_g1_i2.p1.p1	b_TRINITY_DN21528_c0_g1_i1.p1.p1
F. japonica	Highlight vs. Lowlight	leaf	OG0002794	a_transcript_HQ_FJ_transcript39669/f3p0/1188.p1	b_TRINITY_DN11825_c0_g2_i1.p1.p1	b_TRINITY_DN11825_c0_g2_i2.p1.p1
F. japonica	Highlight vs. Lowlight	leaf	OG0002795	TRINITY_DN1349_c0_g1_i22.p1	b_TRINITY_DN13032_c0_g1_i2.p1.p1	b_TRINITY_DN13032_c0_g1_i2.p1.p1
F. japonica	Highlight vs. Lowlight	leaf	OG0002796	b_TRINITY_DN12397_c1_g1_i1.p1.p1	b_TRINITY_DN12397_c1_g1_i1.p1.p1	b_TRINITY_DN6211_c1_g2_i1.p1.p1
F. japonica	Highlight vs. Lowlight	leaf	OG0002797	b_TRINITY_DN14475_c0_g1_i2.p1.p1	b_TRINITY_DN14475_c0_g2_i1.p1.p1	b_TRINITY_DN14475_c0_g2_i1.p1.p1
F. japonica	Highlight vs. Lowlight	leaf	OG0002798	TRINITY_DN15993_c0_g1_i1.p1	TRINITY_DN45973_c0_g1_i1.p1	b_TRINITY_DN4449_c1_g2_i1.p1.p1
F. japonica	Highlight vs. Lowlight	leaf	OG0002799	TRINITY_DN2340_c0_g2_i4.p1	b_TRINITY_DN14132_c1_g1_i1.p1.p1	b_TRINITY_DN14132_c1_g1_i1.p1.p1
F. japonica	Highlight vs. Lowlight	leaf	OG0002800	b_TRINITY_DN87833_c0_g1_i1.p1.p1	b_TRINITY_DN87833_c0_g1_i1.p1.p1	b_TRINITY_DN87833_c0_g1_i1.p1.p1
F. japonica	Highlight vs. Lowlight	leaf	OG0002801	b_TRINITY_DN79652_c0_g1_i1.p1.p1	b_TRINITY_DN79652_c0_g1_i1.p1.p1	b_TRINITY_DN79652_c0_g1_i1.p1.p1
F. japonica	Highlight vs. Lowlight	leaf	OG0002802	b_TRINITY_DN4452_c0_g2_i12.p1.p1	b_TRINITY_DN4803_c0_g1_i1.p1.p1	b_TRINITY_DN4803_c0_g1_i2.p1.p1
F. japonica	Highlight vs. Lowlight	leaf	OG0002803	TRINITY_DN4511_c0_g1_i1.p1	b_TRINITY_DN2968_c0_g1_i5.p1.p1	b_TRINITY_DN2968_c0_g1_i5.p1.p1
F. japonica	Highlight vs. Lowlight	leaf	OG0002804	TRINITY_DN1578_c0_g1_i2.p1	TRINITY_DN1578_c0_g1_i4.p1	b_TRINITY_DN1040_c0_g1_i4.p1.p1
F. japonica	Highlight vs. Lowlight	leaf	OG0002805	a_transcript_HQ_FJ_transcript19191/f2p0/2013.p1	a_transcript_HQ_FJ_transcript20063/f20p0/1879.p1	a_transcript_HQ_FJ_transcript20063/f20p0/1879.p1
F. japonica	Highlight vs. Lowlight	leaf	OG0002806	b_TRINITY_DN62196_c0_g1_i1.p1.p1	b_TRINITY_DN62196_c0_g1_i1.p1.p1	b_TRINITY_DN62196_c0_g1_i1.p1.p1
F. japonica	Highlight vs. Lowlight	leaf	OG0002807	a_transcript_HQ_FJ_transcript2282/f2p0/3798.p1	a_transcript_HQ_FJ_transcript2282/f2p0/3798.p1	b_TRINITY_DN6212_c0_g1_i3.p1.p1
F. japonica	Highlight vs. Lowlight	leaf	OG0002808	a_transcript_HQ_FJ_transcript32399/f2p0/1487.p1	a_transcript_HQ_FJ_transcript32399/f2p0/1487.p1	a_transcript_HQ_FJ_transcript6311/f2p0/3007.p1
F. japonica	Highlight vs. Lowlight	leaf	OG0002809	TRINITY_DN5573_c0_g1_i2.p1	TRINITY_DN5573_c0_g1_i3.p1	b_TRINITY_DN9771_c0_g1_i1.p1.p1
F. japonica	Highlight vs. Lowlight	leaf	OG0002810	TRINITY_DN449_c0_g1_i1.p1	TRINITY_DN449_c0_g1_i2.p1	b_TRINITY_DN1141_c0_g1_i2.p1.p1
F. japonica	Highlight vs. Lowlight	leaf	OG0002811	a_transcript_HQ_FJ_transcript24777/f2p0/1765.p1	b_TRINITY_DN39494_c0_g1_i1.p1.p1	b_TRINITY_DN720_c0_g2_i4.p1.p1
F. japonica	Highlight vs. Lowlight	leaf	OG0002812	a_transcript_HQ_FJ_transcript38446/f2p0/1267.p1	b_TRINITY_DN23134_c0_g1_i2.p1.p1	b_TRINITY_DN23134_c0_g1_i2.p1.p1
F. japonica	Highlight vs. Lowlight	leaf	OG0002813	TRINITY_DN9026_c0_g1_i3.p1	a_transcript_HQ_FJ_transcript42753/f2p0/977.p1	a_transcript_HQ_FJ_transcript42753/f2p0/977.p1
F. japonica	Highlight vs. Lowlight	leaf	OG0002814	b_TRINITY_DN832_c1_g1_i5.p1.p1	b_TRINITY_DN832_c1_g1_i5.p1.p1	b_TRINITY_DN832_c1_g1_i5.p1.p1
F. japonica	Highlight vs. Lowlight	leaf	OG0002815	b_TRINITY_DN40067_c0_g1_i1.p1.p1	b_TRINITY_DN40067_c0_g1_i1.p1.p1	b_TRINITY_DN40067_c0_g1_i1.p1.p1
F. japonica	Highlight vs. Lowlight	leaf	OG0002816	b_TRINITY_DN22257_c0_g1_i1.p1.p1	b_TRINITY_DN716_c0_g1_i4.p1.p1	b_TRINITY_DN716_c0_g1_i4.p1.p1
F. japonica	Highlight vs. Lowlight	leaf	OG0002817	TRINITY_DN17086_c0_g1_i1.p1	a_transcript_HQ_FJ_transcript40927/f2p0/1117.p1	a_transcript_HQ_FJ_transcript40927/f2p0/1117.p1
F. japonica	Highlight vs. Lowlight	leaf	OG0002818	TRINITY_DN3257_c0_g3_i1.p1	TRINITY_DN8419_c0_g2_i1.p1	a_transcript_HQ_FJ_transcript34748/f2p0/1419.p1
F. japonica	Highlight vs. Lowlight	leaf	OG0002819	a_transcript_HQ_FJ_transcript18848/f3p0/2011.p1	b_TRINITY_DN3793_c0_g1_i5.p1.p1	b_TRINITY_DN3793_c0_g1_i6.p1.p1
F. japonica	Highlight vs. Lowlight	leaf	OG0002820	a_transcript_HQ_FJ_transcript27165/f2p0/1687.p1	a_transcript_HQ_FJ_transcript27165/f2p0/1687.p1	a_transcript_HQ_FJ_transcript27165/f2p0/1687.p1
F. japonica	Highlight vs. Lowlight	leaf	OG0002821	TRINITY_DN1763_c0_g1_i4.p1	b_TRINITY_DN7690_c1_g1_i3.p1.p1	b_TRINITY_DN7690_c1_g1_i3.p1.p1
F. japonica	Highlight vs. Lowlight	leaf	OG0002822	b_TRINITY_DN26956_c0_g1_i1.p1.p1	b_TRINITY_DN26956_c0_g1_i1.p1.p1	b_TRINITY_DN26956_c0_g1_i1.p1.p1
F. japonica	Highlight vs. Lowlight	leaf	OG0002823	a_transcript_HQ_FJ_transcript33277/f3p0/1458.p1	b_TRINITY_DN7341_c0_g1_i1.p1.p1	b_TRINITY_DN7341_c0_g1_i1.p1.p1
F. japonica	Highlight vs. Lowlight	leaf	OG0002824	a_transcript_HQ_FJ_transcript39560/f4p0/1192.p1	a_transcript_HQ_FJ_transcript40315/f2p0/1186.p1	a_transcript_HQ_FJ_transcript40396/f3p0/1145.p1
F. japonica	Highlight vs. Lowlight	leaf	OG0002825	TRINITY_DN10054_c0_g1_i4.p1	b_TRINITY_DN18147_c0_g1_i2.p1.p1	b_TRINITY_DN18147_c0_g1_i2.p1.p1
F. japonica	Highlight vs. Lowlight	leaf	OG0002826	b_TRINITY_DN26955_c0_g1_i1.p1.p1	b_TRINITY_DN26955_c0_g1_i2.p1.p1	b_TRINITY_DN26955_c0_g1_i2.p1.p1
F. japonica	Highlight vs. Lowlight	leaf	OG0002827	TRINITY_DN23175_c0_g1_i1.p1	b_TRINITY_DN26090_c0_g2_i1.p1.p1	b_TRINITY_DN26090_c0_g2_i1.p1.p1
F. japonica	Highlight vs. Lowlight	leaf	OG0002828	TRINITY_DN3652_c0_g1_i1.p1	a_transcript_HQ_FJ_transcript24150/f6p0/1751.p1	b_TRINITY_DN1615_c0_g1_i4.p1.p1
F. japonica	Highlight vs. Lowlight	leaf	OG0002829	a_transcript_HQ_FJ_transcript25196/f2p0/1760.p1	a_transcript_HQ_FJ_transcript25196/f2p0/1760.p1	b_TRINITY_DN29153_c0_g1_i1.p1.p1
F. japonica	Highlight vs. Lowlight	leaf	OG0002830	a_transcript_HQ_FJ_transcript31990/f3p0/1499.p1	b_TRINITY_DN10576_c0_g1_i11.p1.p1	b_TRINITY_DN10576_c0_g1_i6.p1.p1
F. japonica	Highlight vs. Lowlight	leaf	OG0002831	b_TRINITY_DN21862_c0_g1_i1.p1.p1	b_TRINITY_DN21862_c0_g1_i1.p1.p1	b_TRINITY_DN21862_c0_g1_i1.p1.p1
F. japonica	Highlight vs. Lowlight	leaf	OG0002832	TRINITY_DN693_c0_g1_i1.p1	b_TRINITY_DN15376_c0_g1_i2.p1.p1	b_TRINITY_DN15376_c0_g1_i2.p1.p1
F. japonica	Highlight vs. Lowlight	leaf	OG0002833	a_transcript_HQ_FJ_transcript23853/f2p0/1829.p1	a_transcript_HQ_FJ_transcript32696/f2p0/1478.p1	a_transcript_HQ_FJ_transcript32696/f2p0/1478.p1
F. japonica	Highlight vs. Lowlight	leaf	OG0002834	a_transcript_HQ_FJ_transcript31260/f2p0/1528.p1	b_TRINITY_DN13422_c0_g2_i1.p1.p1	b_TRINITY_DN13422_c0_g2_i2.p1.p1
F. japonica	Highlight vs. Lowlight	leaf	OG0002835	TRINITY_DN14249_c0_g1_i1.p1	b_TRINITY_DN9345_c0_g2_i2.p1.p1	b_TRINITY_DN9345_c0_g2_i4.p1.p1
F. japonica	Highlight vs. Lowlight	leaf	OG0002836	TRINITY_DN62833_c0_g1_i1.p1	b_TRINITY_DN73127_c0_g1_i1.p1.p1	b_TRINITY_DN73127_c0_g1_i1.p1.p1
F. japonica	Highlight vs. Lowlight	leaf	OG0002837	a_transcript_HQ_FJ_transcript42752/f3p0/998.p1	b_TRINITY_DN1530_c0_g1_i1.p1.p1	b_TRINITY_DN1530_c0_g1_i3.p1.p1
F. japonica	Highlight vs. Lowlight	leaf	OG0002838	TRINITY_DN19528_c0_g1_i1.p1	a_transcript_HQ_FJ_transcript17629/f4p0/2091.p1	a_transcript_HQ_FJ_transcript17629/f4p0/2091.p1
F. japonica	Highlight vs. Lowlight	leaf	OG0002839	b_TRINITY_DN4876_c0_g1_i5.p1.p1	b_TRINITY_DN4876_c0_g1_i5.p1.p1	b_TRINITY_DN4876_c0_g1_i5.p1.p1
F. japonica	Highlight vs. Lowlight	leaf	OG0002840	a_transcript_HQ_FJ_transcript30165/f2p0/1562.p1	b_TRINITY_DN9013_c0_g1_i1.p1.p1	b_TRINITY_DN9013_c0_g1_i1.p1.p1
F. japonica	Highlight vs. Lowlight	leaf	OG0002841	a_transcript_HQ_FJ_transcript27035/f26p0/1663.p1	a_transcript_HQ_FJ_transcript27035/f26p0/1663.p1	a_transcript_HQ_FJ_transcript27035/f26p0/1663.p1
F. japonica	Highlight vs. Lowlight	leaf	OG0002842	b_TRINITY_DN349_c0_g1_i22.p1.p1	b_TRINITY_DN349_c0_g1_i22.p1.p1	b_TRINITY_DN349_c0_g1_i22.p1.p1
F. japonica	Highlight vs. Lowlight	leaf	OG0002843	b_TRINITY_DN12644_c0_g1_i7.p1.p1	b_TRINITY_DN12644_c0_g1_i7.p1.p1	b_TRINITY_DN12644_c0_g1_i7.p1.p1
F. japonica	Highlight vs. Lowlight	leaf	OG0002844	a_transcript_HQ_FJ_transcript15136/f2p0/2240.p1	a_transcript_HQ_FJ_transcript15136/f2p0/2240.p1	a_transcript_HQ_FJ_transcript15136/f2p0/2240.p1
F. japonica	Highlight vs. Lowlight	leaf	OG0002845	a_transcript_HQ_FJ_transcript2814/f2p0/3633.p1	a_transcript_HQ_FJ_transcript2814/f2p0/3633.p1	b_TRINITY_DN17072_c0_g1_i5.p1.p1
F. japonica	Highlight vs. Lowlight	leaf	OG0002846	b_TRINITY_DN26934_c0_g1_i1.p1.p1	b_TRINITY_DN26934_c0_g1_i1.p1.p1	b_TRINITY_DN26934_c0_g1_i1.p1.p1
F. japonica	Highlight vs. Lowlight	leaf	OG0002847	TRINITY_DN1695_c2_g1_i2.p1	b_TRINITY_DN15814_c0_g1_i2.p1.p1	b_TRINITY_DN15814_c0_g1_i2.p1.p1
F. japonica	Highlight vs. Lowlight	leaf	OG0002848	TRINITY_DN4554_c0_g1_i3.p1	a_transcript_HQ_FJ_transcript5210/f3p0/3163.p1	b_TRINITY_DN11444_c0_g1_i1.p1.p1
F. japonica	Highlight vs. Lowlight	leaf	OG0002849	b_TRINITY_DN17720_c0_g1_i1.p2.p1	b_TRINITY_DN17720_c0_g1_i1.p2.p1	b_TRINITY_DN17720_c0_g1_i1.p2.p1
F. japonica	Highlight vs. Lowlight	leaf	OG0002850	a_transcript_HQ_FJ_transcript3124/f3p0/3539.p1	a_transcript_HQ_FJ_transcript3124/f3p0/3539.p1	a_transcript_HQ_FJ_transcript3124/f3p0/3539.p1
F. japonica	Highlight vs. Lowlight	leaf	OG0002851	TRINITY_DN925_c0_g2_i4.p1	a_transcript_HQ_FJ_transcript22915/f2p0/1885.p1	a_transcript_HQ_FJ_transcript919/f2p0/4306.p1
F. japonica	Highlight vs. Lowlight	leaf	OG0002852	a_transcript_HQ_FJ_transcript22518/f3p0/1861.p1	a_transcript_HQ_FJ_transcript22518/f3p0/1861.p1	a_transcript_HQ_FJ_transcript26091/f2p0/1714.p1
F. japonica	Highlight vs. Lowlight	leaf	OG0002853	b_TRINITY_DN4395_c0_g1_i1.p1.p1	b_TRINITY_DN8209_c0_g1_i1.p1.p1	b_TRINITY_DN8209_c0_g1_i1.p1.p1
F. japonica	Highlight vs. Lowlight	leaf	OG0002854	b_TRINITY_DN14200_c0_g1_i1.p1.p1	b_TRINITY_DN14200_c0_g1_i2.p1.p1	b_TRINITY_DN14200_c0_g1_i2.p1.p1
F. japonica	Highlight vs. Lowlight	leaf	OG0002855	b_TRINITY_DN23534_c0_g1_i1.p1.p1	b_TRINITY_DN23534_c0_g1_i1.p1.p1	b_TRINITY_DN23534_c0_g1_i2.p1.p1
F. japonica	Highlight vs. Lowlight	leaf	OG0002856	a_transcript_HQ_FJ_transcript1171/f6p0/4158.p1	a_transcript_HQ_FJ_transcript1289/f2p0/4120.p1	b_TRINITY_DN11844_c0_g1_i2.p1.p1
F. japonica	Highlight vs. Lowlight	leaf	OG0002857	a_transcript_HQ_FJ_transcript11939/f2p0/2453.p1	b_TRINITY_DN15800_c0_g1_i1.p1.p1	b_TRINITY_DN15800_c0_g1_i1.p1.p1
F. japonica	Highlight vs. Lowlight	leaf	OG0002858	b_TRINITY_DN22525_c0_g1_i1.p1.p1	b_TRINITY_DN9005_c0_g1_i1.p1.p1	b_TRINITY_DN9005_c0_g1_i3.p1.p1
F. japonica	Highlight vs. Lowlight	leaf	OG0002859	b_TRINITY_DN3171_c0_g1_i1.p1.p1	b_TRINITY_DN3171_c0_g1_i1.p1.p1	b_TRINITY_DN3171_c0_g1_i2.p1.p1
F. japonica	Highlight vs. Lowlight	leaf	OG0002860	a_transcript_HQ_FJ_transcript10278/f2p0/2587.p1	a_transcript_HQ_FJ_transcript10278/f2p0/2587.p1	a_transcript_HQ_FJ_transcript10278/f2p0/2587.p1
F. japonica	Highlight vs. Lowlight	leaf	OG0002861	b_TRINITY_DN10941_c0_g2_i2.p1.p1	b_TRINITY_DN10941_c0_g2_i2.p1.p1	b_TRINITY_DN10941_c0_g2_i2.p1.p1
F. japonica	Highlight vs. Lowlight	leaf	OG0002862	TRINITY_DN13574_c0_g1_i1.p1	b_TRINITY_DN2876_c1_g1_i2.p1.p1	b_TRINITY_DN2876_c1_g1_i4.p1.p1
F. japonica	Highlight vs. Lowlight	leaf	OG0002863	a_transcript_HQ_FJ_transcript11864/f2p0/2470.p1	a_transcript_HQ_FJ_transcript11864/f2p0/2470.p1	b_TRINITY_DN7784_c0_g1_i2.p1.p1
F. japonica	Highlight vs. Lowlight	leaf	OG0002864	TRINITY_DN26017_c0_g1_i1.p1	a_transcript_HQ_FJ_transcript20155/f5p0/1969.p1	a_transcript_HQ_FJ_transcript20155/f5p0/1969.p1
F. japonica	Highlight vs. Lowlight	leaf	OG0002865	a_transcript_HQ_FJ_transcript20637/f5p0/1915.p1	b_TRINITY_DN23177_c0_g1_i1.p1.p1	b_TRINITY_DN25041_c0_g1_i2.p1.p1
F. japonica	Highlight vs. Lowlight	leaf	OG0002866	a_transcript_HQ_FJ_transcript35513/f15p0/1327.p1	a_transcript_HQ_FJ_transcript35513/f15p0/1327.p1	a_transcript_HQ_FJ_transcript35513/f15p0/1327.p1
F. japonica	Highlight vs. Lowlight	leaf	OG0002867	a_transcript_HQ_FJ_transcript29473/f5p0/1587.p1	a_transcript_HQ_FJ_transcript29473/f5p0/1587.p1	a_transcript_HQ_FJ_transcript29473/f5p0/1587.p1
F. japonica	Highlight vs. Lowlight	leaf	OG0002868	b_TRINITY_DN9604_c0_g1_i1.p1.p1	b_TRINITY_DN9604_c0_g1_i2.p1.p1	b_TRINITY_DN9604_c0_g1_i2.p1.p1
F. japonica	Highlight vs. Lowlight	leaf	OG0002869	TRINITY_DN67376_c0_g1_i1.p1	b_TRINITY_DN17537_c0_g1_i1.p1.p1	b_TRINITY_DN17537_c0_g1_i1.p1.p1
F. japonica	Highlight vs. Lowlight	leaf	OG0002870	b_TRINITY_DN3045_c0_g1_i7.p1.p1	b_TRINITY_DN42950_c0_g1_i1.p1.p1	b_TRINITY_DN42950_c0_g1_i1.p1.p1
F. japonica	Highlight vs. Lowlight	leaf	OG0002871	b_TRINITY_DN4287_c0_g1_i1.p1.p1	b_TRINITY_DN4287_c0_g1_i1.p1.p1	b_TRINITY_DN4287_c0_g1_i2.p1.p1
F. japonica	Highlight vs. Lowlight	leaf	OG0002872	TRINITY_DN8874_c0_g1_i2.p1	a_transcript_HQ_FJ_transcript23131/f2p0/1840.p1	a_transcript_HQ_FJ_transcript23131/f2p0/1840.p1
F. japonica	Highlight vs. Lowlight	leaf	OG0002873	TRINITY_DN35426_c0_g1_i1.p1	b_TRINITY_DN10835_c0_g1_i2.p1.p1	b_TRINITY_DN10835_c0_g1_i4.p1.p1
F. japonica	Highlight vs. Lowlight	leaf	OG0002874	TRINITY_DN4901_c0_g1_i2.p1	b_TRINITY_DN5009_c0_g1_i2.p1.p1	b_TRINITY_DN5009_c0_g1_i5.p1.p1
F. japonica	Highlight vs. Lowlight	leaf	OG0002875	TRINITY_DN4021_c0_g1_i3.p1	a_transcript_HQ_FJ_transcript28107/f2p0/1448.p1	a_transcript_HQ_FJ_transcript28107/f2p0/1448.p1
F. japonica	Highlight vs. Lowlight	leaf	OG0002876	a_transcript_HQ_FJ_transcript35300/f3p0/1405.p1	a_transcript_HQ_FJ_transcript35300/f3p0/1405.p1	b_TRINITY_DN15183_c0_g1_i6.p1.p1
F. japonica	Highlight vs. Lowlight	leaf	OG0002877	b_TRINITY_DN10535_c0_g1_i4.p1.p1	b_TRINITY_DN10535_c0_g1_i4.p1.p1	b_TRINITY_DN10535_c0_g1_i4.p1.p1
F. japonica	Highlight vs. Lowlight	leaf	OG0002878	a_transcript_HQ_FJ_transcript33187/f3p0/1440.p1	a_transcript_HQ_FJ_transcript33187/f3p0/1440.p1	b_TRINITY_DN1588_c0_g1_i6.p1.p1
F. japonica	Highlight vs. Lowlight	leaf	OG0002879	TRINITY_DN13825_c0_g1_i2.p1	a_transcript_HQ_FJ_transcript37107/f2p0/1336.p1	b_TRINITY_DN2357_c0_g1_i2.p1.p1
F. japonica	Highlight vs. Lowlight	leaf	OG0002880	a_transcript_HQ_FJ_transcript35883/f3p0/1377.p1	b_TRINITY_DN19013_c0_g1_i1.p1.p1	b_TRINITY_DN19013_c0_g1_i1.p1.p1
F. japonica	Highlight vs. Lowlight	leaf	OG0002881	TRINITY_DN2302_c0_g2_i1.p1	b_TRINITY_DN4158_c0_g1_i1.p1.p1	b_TRINITY_DN4158_c0_g1_i4.p1.p1
F. japonica	Highlight vs. Lowlight	leaf	OG0002882	b_TRINITY_DN27672_c0_g2_i1.p1.p1	b_TRINITY_DN27672_c0_g2_i1.p1.p1	b_TRINITY_DN27672_c0_g2_i1.p1.p1
F. japonica	Highlight vs. Lowlight	leaf	OG0002883	a_transcript_HQ_FJ_transcript23680/f2p0/1812.p1	a_transcript_HQ_FJ_transcript9586/f2p0/2642.p1	b_TRINITY_DN25879_c0_g1_i1.p1.p1
F. japonica	Highlight vs. Lowlight	leaf	OG0002884	TRINITY_DN1180_c0_g1_i2.p1	TRINITY_DN1279_c0_g1_i4.p1	b_TRINITY_DN1151_c0_g2_i2.p1.p1
F. japonica	Highlight vs. Lowlight	leaf	OG0002885	TRINITY_DN3128_c0_g1_i2.p1	b_TRINITY_DN4214_c0_g1_i11.p1.p1	b_TRINITY_DN6080_c0_g1_i1.p1.p1
F. japonica	Highlight vs. Lowlight	leaf	OG0002886	a_transcript_HQ_FJ_transcript32136/f4p0/1488.p1	b_TRINITY_DN2343_c0_g1_i8.p1.p1	b_TRINITY_DN2343_c0_g1_i8.p1.p1
F. japonica	Highlight vs. Lowlight	leaf	OG0002887	TRINITY_DN3303_c0_g1_i2.p1	b_TRINITY_DN6179_c0_g1_i2.p1.p1	b_TRINITY_DN6179_c0_g1_i2.p1.p1
F. japonica	Highlight vs. Lowlight	leaf	OG0002888	TRINITY_DN4466_c0_g1_i4.p1	b_TRINITY_DN13116_c0_g1_i2.p1.p1	b_TRINITY_DN13116_c0_g1_i2.p1.p1
F. japonica	Highlight vs. Lowlight	leaf	OG0002889	b_TRINITY_DN33_c0_g1_i1.p1.p1	b_TRINITY_DN33_c0_g1_i1.p1.p1	b_TRINITY_DN33_c0_g1_i8.p1.p1
F. japonica	Highlight vs. Lowlight	leaf	OG0002890	TRINITY_DN16572_c0_g1_i1.p1	TRINITY_DN4541_c1_g1_i5.p1	a_transcript_HQ_FJ_transcript43561/f4p0/868.p1
F. japonica	Highlight vs. Lowlight	leaf	OG0002891	TRINITY_DN68502_c0_g1_i1.p1	b_TRINITY_DN26017_c0_g1_i1.p1.p1	b_TRINITY_DN26017_c0_g1_i1.p1.p1
F. japonica	Highlight vs. Lowlight	leaf	OG0002892	TRINITY_DN17695_c0_g2_i1.p1	b_TRINITY_DN43372_c0_g1_i1.p1.p1	b_TRINITY_DN43372_c0_g1_i1.p1.p1
F. japonica	Highlight vs. Lowlight	leaf	OG0002893	a_transcript_HQ_FJ_transcript38060/f3p0/1278.p1	a_transcript_HQ_FJ_transcript4200/f2p0/3392.p1	b_TRINITY_DN11867_c0_g1_i1.p1.p1
F. japonica	Highlight vs. Lowlight	leaf	OG0002894	a_transcript_HQ_FJ_transcript16518/f2p0/2155.p1	b_TRINITY_DN13074_c0_g1_i1.p1.p1	b_TRINITY_DN13074_c0_g1_i1.p1.p1
F. japonica	Highlight vs. Lowlight	leaf	OG0002895	b_TRINITY_DN14096_c0_g1_i1.p1.p1	b_TRINITY_DN14096_c0_g1_i1.p1.p1	b_TRINITY_DN4648_c0_g1_i2.p1.p1
F. japonica	Highlight vs. Lowlight	leaf	OG0002896	TRINITY_DN38601_c0_g1_i1.p1	b_TRINITY_DN3004_c0_g1_i9.p1.p1	b_TRINITY_DN3004_c0_g1_i9.p1.p1
F. japonica	Highlight vs. Lowlight	leaf	OG0002897	a_transcript_HQ_FJ_transcript14827/f2p0/2267.p1	a_transcript_HQ_FJ_transcript14827/f2p0/2267.p1	a_transcript_HQ_FJ_transcript14827/f2p0/2267.p1
F. japonica	Highlight vs. Lowlight	leaf	OG0002898	a_transcript_HQ_FJ_transcript10978/f2p0/2531.p1	a_transcript_HQ_FJ_transcript10978/f2p0/2531.p1	a_transcript_HQ_FJ_transcript2549/f3p0/3686.p1
F. japonica	Highlight vs. Lowlight	leaf	OG0002899	TRINITY_DN15464_c0_g1_i2.p1	TRINITY_DN15464_c0_g1_i3.p1	a_transcript_HQ_FJ_transcript26375/f3p0/1703.p1
F. japonica	Highlight vs. Lowlight	leaf	OG0002900	b_TRINITY_DN11277_c0_g1_i1.p1.p1	b_TRINITY_DN11277_c0_g1_i1.p1.p1	b_TRINITY_DN11277_c0_g1_i2.p1.p1
F. japonica	Highlight vs. Lowlight	leaf	OG0002901	a_transcript_HQ_FJ_transcript14944/f7p0/2206.p1	a_transcript_HQ_FJ_transcript14944/f7p0/2206.p1	a_transcript_HQ_FJ_transcript16661/f19p0/2056.p1
F. japonica	Highlight vs. Lowlight	leaf	OG0002902	TRINITY_DN6463_c0_g1_i3.p1	a_transcript_HQ_FJ_transcript9397/f7p0/2618.p1	b_TRINITY_DN17813_c0_g1_i2.p1.p1
F. japonica	Highlight vs. Lowlight	leaf	OG0002903	TRINITY_DN7255_c0_g1_i1.p1	b_TRINITY_DN7754_c0_g2_i4.p1.p1	b_TRINITY_DN7754_c0_g2_i4.p1.p1
F. japonica	Highlight vs. Lowlight	leaf	OG0002904	TRINITY_DN6885_c1_g1_i1.p1	b_TRINITY_DN28022_c0_g1_i1.p1.p1	b_TRINITY_DN28022_c0_g1_i1.p1.p1
F. japonica	Highlight vs. Lowlight	leaf	OG0002905	a_transcript_HQ_FJ_transcript15429/f2p0/2222.p1	a_transcript_HQ_FJ_transcript15460/f5p0/2238.p1	a_transcript_HQ_FJ_transcript4093/f2p0/3355.p1
F. japonica	Highlight vs. Lowlight	leaf	OG0002906	a_transcript_HQ_FJ_transcript38129/f75p0/1091.p1	b_TRINITY_DN188_c3_g1_i1.p1.p1	b_TRINITY_DN188_c3_g1_i2.p1.p1
F. japonica	Highlight vs. Lowlight	leaf	OG0002907	TRINITY_DN3247_c0_g1_i1.p1	a_transcript_HQ_FJ_transcript32848/f2p0/1480.p1	b_TRINITY_DN10049_c0_g1_i3.p1.p1
F. japonica	Highlight vs. Lowlight	leaf	OG0002908	TRINITY_DN399_c0_g1_i4.p1	b_TRINITY_DN6391_c0_g1_i1.p1.p1	b_TRINITY_DN6391_c0_g1_i2.p1.p1
F. japonica	Highlight vs. Lowlight	leaf	OG0002909	TRINITY_DN23763_c0_g1_i2.p1	TRINITY_DN68363_c0_g1_i1.p1	b_TRINITY_DN15258_c0_g1_i1.p1.p1
F. japonica	Highlight vs. Lowlight	leaf	OG0002910	a_transcript_HQ_FJ_transcript15154/f2p0/2267.p1	a_transcript_HQ_FJ_transcript15154/f2p0/2267.p1	b_TRINITY_DN4148_c0_g2_i2.p1.p1
F. japonica	Highlight vs. Lowlight	leaf	OG0002911	a_transcript_HQ_FJ_transcript13653/f2p0/2340.p1	a_transcript_HQ_FJ_transcript13653/f2p0/2340.p1	a_transcript_HQ_FJ_transcript13653/f2p0/2340.p1
F. japonica	Highlight vs. Lowlight	leaf	OG0002912	TRINITY_DN9731_c0_g1_i2.p1	b_TRINITY_DN17436_c0_g1_i1.p1.p1	b_TRINITY_DN22903_c0_g1_i1.p1.p1
F. japonica	Highlight vs. Lowlight	leaf	OG0002913	b_TRINITY_DN15581_c0_g1_i1.p1.p1	b_TRINITY_DN15581_c0_g1_i1.p1.p1	b_TRINITY_DN7987_c0_g1_i4.p1.p1
F. japonica	Highlight vs. Lowlight	leaf	OG0002914	b_TRINITY_DN5373_c0_g1_i10.p1.p1	b_TRINITY_DN5373_c0_g1_i10.p1.p1	b_TRINITY_DN5373_c0_g1_i6.p1.p1
F. japonica	Highlight vs. Lowlight	leaf	OG0002915	a_transcript_HQ_FJ_transcript12015/f2p0/2452.p1	b_TRINITY_DN4321_c0_g1_i3.p1.p1	b_TRINITY_DN4321_c0_g1_i3.p1.p1
F. japonica	Highlight vs. Lowlight	leaf	OG0002916	a_transcript_HQ_FJ_transcript35720/f2p0/1361.p1	b_TRINITY_DN11170_c0_g1_i3.p1.p1	b_TRINITY_DN13043_c0_g1_i2.p1.p1
F. japonica	Highlight vs. Lowlight	leaf	OG0002917	b_TRINITY_DN14315_c0_g1_i3.p1.p1	b_TRINITY_DN14315_c0_g1_i3.p1.p1	b_TRINITY_DN14315_c0_g1_i3.p1.p1
F. japonica	Highlight vs. Lowlight	leaf	OG0002918	a_transcript_HQ_FJ_transcript21385/f3p0/1908.p1	a_transcript_HQ_FJ_transcript36930/f6p0/1270.p1	a_transcript_HQ_FJ_transcript36930/f6p0/1270.p1
F. japonica	Highlight vs. Lowlight	leaf	OG0002919	TRINITY_DN393_c0_g1_i6.p1	b_TRINITY_DN257_c0_g1_i15.p1.p1	b_TRINITY_DN257_c0_g1_i17.p1.p1
F. japonica	Highlight vs. Lowlight	leaf	OG0002920	a_transcript_HQ_FJ_transcript16621/f2p0/2159.p1	a_transcript_HQ_FJ_transcript7658/f2p0/2840.p1	b_TRINITY_DN6591_c0_g1_i2.p1.p1
F. japonica	Highlight vs. Lowlight	leaf	OG0003225	a_transcript_HQ_FJ_transcript19262/f2p0/2021.p1	b_TRINITY_DN26469_c0_g1_i1.p1.p1	b_TRINITY_DN26469_c0_g1_i2.p1.p1
F. japonica	Highlight vs. Lowlight	leaf	OG0003622	TRINITY_DN4988_c0_g1_i1.p1	b_TRINITY_DN25914_c0_g1_i1.p1.p1
F. japonica	Highlight vs. Lowlight	leaf	OG0003633	TRINITY_DN12101_c0_g1_i1.p1	b_TRINITY_DN1008_c0_g1_i3.p1.p1
F. japonica	Highlight vs. Lowlight	leaf	OG0003642	TRINITY_DN55781_c0_g1_i1.p1	b_TRINITY_DN57606_c0_g1_i1.p1.p1
F. japonica	Highlight vs. Lowlight	leaf	OG0003653	TRINITY_DN6851_c1_g1_i1.p1	b_TRINITY_DN3071_c0_g1_i12.p1.p1
F. japonica	Highlight vs. Lowlight	leaf	OG0003758	TRINITY_DN20449_c0_g1_i1.p1	b_TRINITY_DN1810_c0_g1_i2.p1.p1
F. japonica	Highlight vs. Lowlight	leaf	OG0003765	TRINITY_DN2975_c0_g1_i18.p1	b_TRINITY_DN8616_c0_g1_i10.p1.p1
F. japonica	Highlight vs. Lowlight	leaf	OG0003807	TRINITY_DN63748_c0_g1_i1.p1	a_transcript_HQ_FJ_transcript30530/f8p0/1533.p1
F. japonica	Highlight vs. Lowlight	leaf	OG0003812	TRINITY_DN1066_c0_g1_i2.p1	b_TRINITY_DN4193_c0_g1_i1.p1.p1
F. japonica	Highlight vs. Lowlight	leaf	OG0003825	TRINITY_DN76205_c0_g1_i1.p1	b_TRINITY_DN82646_c0_g1_i1.p1.p1
F. japonica	Highlight vs. Lowlight	leaf	OG0003865	TRINITY_DN19908_c0_g1_i2.p1	b_TRINITY_DN5710_c0_g2_i2.p1.p1
F. japonica	Highlight vs. Lowlight	leaf	OG0003887	TRINITY_DN5766_c0_g1_i2.p1	b_TRINITY_DN4004_c0_g2_i2.p1.p1
F. japonica	Highlight vs. Lowlight	leaf	OG0003943	TRINITY_DN2172_c0_g1_i1.p1	a_transcript_HQ_FJ_transcript20763/f2p0/1935.p1
F. japonica	Highlight vs. Lowlight	leaf	OG0003975	TRINITY_DN5079_c0_g1_i2.p1	a_transcript_HQ_FJ_transcript6528/f2p0/3059.p1
F. japonica	Highlight vs. Lowlight	leaf	OG0003976	a_transcript_HQ_FJ_transcript37234/f2p0/1318.p1	b_TRINITY_DN7822_c0_g1_i3.p1.p1
F. japonica	Highlight vs. Lowlight	leaf	OG0003977	TRINITY_DN6149_c0_g1_i6.p1	b_TRINITY_DN1850_c0_g1_i4.p1.p1
F. japonica	Highlight vs. Lowlight	leaf	OG0003978	b_TRINITY_DN28352_c0_g1_i1.p1.p1	b_TRINITY_DN28352_c0_g1_i1.p1.p1
F. japonica	Highlight vs. Lowlight	leaf	OG0003979	TRINITY_DN4399_c0_g1_i3.p1	a_transcript_HQ_FJ_transcript5989/f3p0/3055.p1
F. japonica	Highlight vs. Lowlight	leaf	OG0003980	b_TRINITY_DN26777_c0_g1_i1.p1.p1	b_TRINITY_DN26777_c0_g1_i1.p1.p1
F. japonica	Highlight vs. Lowlight	leaf	OG0003981	a_transcript_HQ_FJ_transcript20422/f2p0/1960.p1	a_transcript_HQ_FJ_transcript20422/f2p0/1960.p1
F. japonica	Highlight vs. Lowlight	leaf	OG0003982	TRINITY_DN8928_c0_g1_i3.p1	a_transcript_HQ_FJ_transcript29579/f2p0/1592.p1
F. japonica	Highlight vs. Lowlight	leaf	OG0003983	a_transcript_HQ_FJ_transcript23156/f5p0/1829.p1	a_transcript_HQ_FJ_transcript28645/f17p0/1615.p1
F. japonica	Highlight vs. Lowlight	leaf	OG0003984	b_TRINITY_DN26091_c0_g1_i1.p1.p1	b_TRINITY_DN26091_c0_g1_i1.p1.p1
F. japonica	Highlight vs. Lowlight	leaf	OG0003985	b_TRINITY_DN10106_c0_g1_i1.p1.p1	b_TRINITY_DN10106_c0_g1_i1.p1.p1
F. japonica	Highlight vs. Lowlight	leaf	OG0003986	a_transcript_HQ_FJ_transcript16852/f2p0/2142.p1	b_TRINITY_DN16813_c0_g1_i2.p1.p1
F. japonica	Highlight vs. Lowlight	leaf	OG0003987	TRINITY_DN3134_c0_g1_i4.p1	b_TRINITY_DN7107_c0_g1_i2.p1.p1
F. japonica	Highlight vs. Lowlight	leaf	OG0003988	a_transcript_HQ_FJ_transcript28752/f2p0/1604.p1	a_transcript_HQ_FJ_transcript28752/f2p0/1604.p1
F. japonica	Highlight vs. Lowlight	leaf	OG0003989	b_TRINITY_DN82422_c0_g1_i1.p1.p1	b_TRINITY_DN82422_c0_g1_i1.p1.p1
F. japonica	Highlight vs. Lowlight	leaf	OG0003990	TRINITY_DN3873_c0_g2_i2.p1	a_transcript_HQ_FJ_transcript23664/f8p0/1758.p1
F. japonica	Highlight vs. Lowlight	leaf	OG0003991	a_transcript_HQ_FJ_transcript28619/f6p0/1614.p1	a_transcript_HQ_FJ_transcript30140/f6p0/1558.p1
F. japonica	Highlight vs. Lowlight	leaf	OG0003992	b_TRINITY_DN87569_c0_g1_i1.p1.p1	b_TRINITY_DN87569_c0_g1_i1.p1.p1
F. japonica	Highlight vs. Lowlight	leaf	OG0003993	a_transcript_HQ_FJ_transcript3062/f3p0/3592.p1	a_transcript_HQ_FJ_transcript30991/f2p0/1532.p1
F. japonica	Highlight vs. Lowlight	leaf	OG0003994	a_transcript_HQ_FJ_transcript4361/f3p0/3308.p1	b_TRINITY_DN6892_c0_g1_i2.p1.p1
F. japonica	Highlight vs. Lowlight	leaf	OG0003995	a_transcript_HQ_FJ_transcript37382/f3p0/1329.p1	a_transcript_HQ_FJ_transcript37382/f3p0/1329.p1
F. japonica	Highlight vs. Lowlight	leaf	OG0003996	TRINITY_DN1434_c1_g1_i1.p1	b_TRINITY_DN78029_c0_g1_i1.p1.p1
F. japonica	Highlight vs. Lowlight	leaf	OG0003997	b_TRINITY_DN7063_c0_g1_i1.p1.p1	b_TRINITY_DN7063_c0_g1_i1.p1.p1
F. japonica	Highlight vs. Lowlight	leaf	OG0003998	b_TRINITY_DN2496_c0_g2_i1.p1.p1	b_TRINITY_DN2496_c0_g2_i1.p1.p1
F. japonica	Highlight vs. Lowlight	leaf	OG0003999	a_transcript_HQ_FJ_transcript2174/f2p0/3813.p1	a_transcript_HQ_FJ_transcript2174/f2p0/3813.p1
F. japonica	Highlight vs. Lowlight	leaf	OG0004000	a_transcript_HQ_FJ_transcript7781/f3p0/2818.p1	a_transcript_HQ_FJ_transcript7781/f3p0/2818.p1
F. japonica	Highlight vs. Lowlight	leaf	OG0004001	b_TRINITY_DN50727_c0_g1_i1.p1.p1	b_TRINITY_DN50727_c0_g1_i1.p1.p1
F. japonica	Highlight vs. Lowlight	leaf	OG0004002	a_transcript_HQ_FJ_transcript39209/f3p0/1248.p1	b_TRINITY_DN11696_c0_g1_i1.p1.p1
F. japonica	Highlight vs. Lowlight	leaf	OG0004003	b_TRINITY_DN15002_c0_g1_i2.p1.p1	b_TRINITY_DN15002_c0_g1_i2.p1.p1
F. japonica	Highlight vs. Lowlight	leaf	OG0004004	b_TRINITY_DN12611_c0_g1_i2.p1.p1	b_TRINITY_DN12611_c0_g1_i2.p1.p1
F. japonica	Highlight vs. Lowlight	leaf	OG0004005	b_TRINITY_DN7262_c0_g1_i2.p1.p1	b_TRINITY_DN7262_c0_g1_i2.p1.p1
F. japonica	Highlight vs. Lowlight	leaf	OG0004006	b_TRINITY_DN3778_c0_g1_i4.p1.p1	b_TRINITY_DN3778_c0_g1_i4.p1.p1
F. japonica	Highlight vs. Lowlight	leaf	OG0004007	a_transcript_HQ_FJ_transcript19650/f2p0/2029.p1	b_TRINITY_DN2242_c0_g1_i11.p1.p1
F. japonica	Highlight vs. Lowlight	leaf	OG0004008	b_TRINITY_DN2548_c0_g1_i3.p1.p1	b_TRINITY_DN2548_c0_g1_i3.p1.p1
F. japonica	Highlight vs. Lowlight	leaf	OG0004009	TRINITY_DN68429_c0_g1_i1.p1	a_transcript_HQ_FJ_transcript14476/f2p0/2281.p1
F. japonica	Highlight vs. Lowlight	leaf	OG0004010	a_transcript_HQ_FJ_transcript24420/f2p0/1787.p1	b_TRINITY_DN14452_c0_g2_i1.p1.p1
F. japonica	Highlight vs. Lowlight	leaf	OG0004011	b_TRINITY_DN23115_c0_g1_i1.p1.p1	b_TRINITY_DN23115_c0_g1_i1.p1.p1
F. japonica	Highlight vs. Lowlight	leaf	OG0004012	a_transcript_HQ_FJ_transcript2978/f2p0/3574.p1	b_TRINITY_DN22143_c0_g1_i1.p1.p1
F. japonica	Highlight vs. Lowlight	leaf	OG0004013	b_TRINITY_DN30250_c0_g1_i1.p1.p1	b_TRINITY_DN30250_c0_g1_i2.p1.p1
F. japonica	Highlight vs. Lowlight	leaf	OG0004014	a_transcript_HQ_FJ_transcript20855/f5p0/1874.p1	a_transcript_HQ_FJ_transcript20855/f5p0/1874.p1
F. japonica	Highlight vs. Lowlight	leaf	OG0004015	a_transcript_HQ_FJ_transcript34474/f2p0/1428.p1	b_TRINITY_DN71911_c0_g1_i1.p1.p1
F. japonica	Highlight vs. Lowlight	leaf	OG0004016	b_TRINITY_DN43741_c0_g1_i1.p1.p1	b_TRINITY_DN43741_c0_g1_i1.p1.p1
F. japonica	Highlight vs. Lowlight	leaf	OG0004017	b_TRINITY_DN34252_c0_g1_i1.p1.p1	b_TRINITY_DN65234_c0_g1_i1.p1.p1
F. japonica	Highlight vs. Lowlight	leaf	OG0004018	a_transcript_HQ_FJ_transcript35076/f2p0/1388.p1	a_transcript_HQ_FJ_transcript35076/f2p0/1388.p1
F. japonica	Highlight vs. Lowlight	leaf	OG0004019	b_TRINITY_DN6531_c0_g1_i1.p1.p1	b_TRINITY_DN6531_c0_g1_i2.p1.p1
F. japonica	Highlight vs. Lowlight	leaf	OG0004020	b_TRINITY_DN15055_c0_g1_i1.p1.p1	b_TRINITY_DN15055_c0_g1_i1.p1.p1
F. japonica	Highlight vs. Lowlight	leaf	OG0004021	TRINITY_DN79007_c0_g1_i1.p1	b_TRINITY_DN52306_c0_g1_i1.p1.p1
F. japonica	Highlight vs. Lowlight	leaf	OG0004022	b_TRINITY_DN22724_c0_g1_i1.p1.p1	b_TRINITY_DN22724_c0_g1_i1.p1.p1
F. japonica	Highlight vs. Lowlight	leaf	OG0004023	b_TRINITY_DN71513_c0_g1_i1.p1.p1	b_TRINITY_DN71513_c0_g1_i1.p1.p1
F. japonica	Highlight vs. Lowlight	leaf	OG0004024	a_transcript_HQ_FJ_transcript25256/f4p0/1747.p1	b_TRINITY_DN21280_c0_g1_i1.p1.p1
F. japonica	Highlight vs. Lowlight	leaf	OG0004025	b_TRINITY_DN9336_c0_g1_i1.p1.p1	b_TRINITY_DN9336_c0_g1_i1.p1.p1
F. japonica	Highlight vs. Lowlight	leaf	OG0004026	b_TRINITY_DN4350_c0_g1_i3.p1.p1	b_TRINITY_DN4350_c0_g1_i5.p1.p1
F. japonica	Highlight vs. Lowlight	leaf	OG0004027	b_TRINITY_DN851_c0_g1_i2.p1.p1	b_TRINITY_DN851_c0_g1_i2.p1.p1
F. japonica	Highlight vs. Lowlight	leaf	OG0004028	b_TRINITY_DN7353_c0_g1_i1.p1.p1	b_TRINITY_DN7353_c0_g1_i2.p1.p1
F. japonica	Highlight vs. Lowlight	leaf	OG0004029	a_transcript_HQ_FJ_transcript24801/f9p0/1741.p1	b_TRINITY_DN4524_c0_g2_i2.p1.p1
F. japonica	Highlight vs. Lowlight	leaf	OG0004030	b_TRINITY_DN2414_c0_g1_i3.p1.p1	b_TRINITY_DN2414_c0_g1_i3.p1.p1
F. japonica	Highlight vs. Lowlight	leaf	OG0004031	a_transcript_HQ_FJ_transcript42739/f2p0/978.p1	b_TRINITY_DN23002_c0_g1_i2.p1.p1
F. japonica	Highlight vs. Lowlight	leaf	OG0004032	b_TRINITY_DN8267_c0_g1_i6.p1.p1	b_TRINITY_DN8267_c0_g1_i7.p1.p1
F. japonica	Highlight vs. Lowlight	leaf	OG0004033	a_transcript_HQ_FJ_transcript11110/f6p0/2499.p1	b_TRINITY_DN19862_c2_g1_i1.p1.p1
F. japonica	Highlight vs. Lowlight	leaf	OG0004034	b_TRINITY_DN2242_c0_g1_i10.p1.p1	b_TRINITY_DN2242_c0_g1_i3.p1.p1
F. japonica	Highlight vs. Lowlight	leaf	OG0004035	b_TRINITY_DN7589_c2_g1_i1.p1.p1	b_TRINITY_DN7589_c2_g1_i1.p1.p1
F. japonica	Highlight vs. Lowlight	leaf	OG0004036	b_TRINITY_DN18357_c0_g1_i1.p1.p1	b_TRINITY_DN18357_c0_g1_i1.p1.p1
F. japonica	Highlight vs. Lowlight	leaf	OG0004037	TRINITY_DN7505_c0_g1_i1.p1	a_transcript_HQ_FJ_transcript27212/f2p0/1677.p1
F. japonica	Highlight vs. Lowlight	leaf	OG0004038	b_TRINITY_DN20715_c0_g1_i3.p1.p1	b_TRINITY_DN20715_c0_g1_i3.p1.p1
F. japonica	Highlight vs. Lowlight	leaf	OG0004039	b_TRINITY_DN3862_c0_g1_i2.p1.p1	b_TRINITY_DN3862_c0_g1_i2.p1.p1
F. japonica	Highlight vs. Lowlight	leaf	OG0004040	b_TRINITY_DN27706_c0_g1_i1.p1.p1	b_TRINITY_DN27706_c0_g1_i1.p1.p1
F. japonica	Highlight vs. Lowlight	leaf	OG0004041	a_transcript_HQ_FJ_transcript32604/f2p0/1483.p1	b_TRINITY_DN24976_c0_g1_i1.p1.p1
F. japonica	Highlight vs. Lowlight	leaf	OG0004042	b_TRINITY_DN87534_c0_g1_i1.p1.p1	b_TRINITY_DN87534_c0_g1_i1.p1.p1
F. japonica	Highlight vs. Lowlight	leaf	OG0004043	b_TRINITY_DN1150_c1_g1_i1.p1.p1	b_TRINITY_DN1150_c1_g1_i1.p1.p1
F. japonica	Highlight vs. Lowlight	leaf	OG0004044	a_transcript_HQ_FJ_transcript10016/f7p0/2530.p1	b_TRINITY_DN11297_c3_g1_i1.p1.p1
F. japonica	Highlight vs. Lowlight	leaf	OG0004045	b_TRINITY_DN13893_c0_g1_i1.p1.p1	b_TRINITY_DN13893_c0_g1_i1.p1.p1
F. japonica	Highlight vs. Lowlight	leaf	OG0004046	TRINITY_DN5895_c0_g2_i2.p1	a_transcript_HQ_FJ_transcript26971/f6p0/1680.p1
F. japonica	Highlight vs. Lowlight	leaf	OG0004047	b_TRINITY_DN9715_c0_g1_i1.p1.p1	b_TRINITY_DN9715_c0_g1_i1.p1.p1
F. japonica	Highlight vs. Lowlight	leaf	OG0004048	b_TRINITY_DN9475_c0_g1_i1.p1.p1	b_TRINITY_DN9475_c0_g1_i1.p1.p1
F. japonica	Highlight vs. Lowlight	leaf	OG0004049	a_transcript_HQ_FJ_transcript15413/f4p0/2229.p1	a_transcript_HQ_FJ_transcript15413/f4p0/2229.p1
F. japonica	Highlight vs. Lowlight	leaf	OG0004050	a_transcript_HQ_FJ_transcript6488/f3p0/2984.p1	a_transcript_HQ_FJ_transcript6488/f3p0/2984.p1
F. japonica	Highlight vs. Lowlight	leaf	OG0004051	b_TRINITY_DN16692_c0_g1_i1.p1.p1	b_TRINITY_DN16692_c0_g1_i1.p1.p1
F. japonica	Highlight vs. Lowlight	leaf	OG0004052	b_TRINITY_DN10595_c0_g1_i2.p1.p1	b_TRINITY_DN10595_c0_g1_i3.p1.p1
F. japonica	Highlight vs. Lowlight	leaf	OG0004053	b_TRINITY_DN18770_c0_g1_i2.p1.p1	b_TRINITY_DN18770_c0_g1_i2.p1.p1
F. japonica	Highlight vs. Lowlight	leaf	OG0004054	a_transcript_HQ_FJ_transcript8551/f2p0/2739.p1	a_transcript_HQ_FJ_transcript8551/f2p0/2739.p1
F. japonica	Highlight vs. Lowlight	leaf	OG0004055	b_TRINITY_DN8355_c0_g1_i1.p1.p1	b_TRINITY_DN8355_c0_g1_i1.p1.p1
F. japonica	Highlight vs. Lowlight	leaf	OG0004056	b_TRINITY_DN1918_c0_g2_i1.p1.p1	b_TRINITY_DN1918_c0_g2_i1.p1.p1
F. japonica	Highlight vs. Lowlight	leaf	OG0004057	TRINITY_DN2997_c0_g1_i1.p1	b_TRINITY_DN13538_c0_g1_i4.p1.p1
F. japonica	Highlight vs. Lowlight	leaf	OG0004058	a_transcript_HQ_FJ_transcript7139/f2p0/2915.p1	a_transcript_HQ_FJ_transcript7139/f2p0/2915.p1
F. japonica	Highlight vs. Lowlight	leaf	OG0004059	a_transcript_HQ_FJ_transcript23756/f8p0/1818.p1	a_transcript_HQ_FJ_transcript23756/f8p0/1818.p1
F. japonica	Highlight vs. Lowlight	leaf	OG0004060	b_TRINITY_DN7716_c0_g1_i7.p1.p1	b_TRINITY_DN7716_c0_g1_i7.p1.p1
F. japonica	Highlight vs. Lowlight	leaf	OG0004061	a_transcript_HQ_FJ_transcript17252/f2p0/2112.p1	b_TRINITY_DN26324_c0_g1_i2.p1.p1
F. japonica	Highlight vs. Lowlight	leaf	OG0004062	b_TRINITY_DN1760_c0_g2_i1.p1.p1	b_TRINITY_DN1760_c0_g2_i2.p1.p1
F. japonica	Highlight vs. Lowlight	leaf	OG0004063	b_TRINITY_DN7177_c0_g1_i1.p2.p1	b_TRINITY_DN7177_c0_g1_i1.p2.p1
F. japonica	Highlight vs. Lowlight	leaf	OG0004064	b_TRINITY_DN12483_c0_g1_i1.p1.p1	b_TRINITY_DN12483_c0_g1_i1.p1.p1
F. japonica	Highlight vs. Lowlight	leaf	OG0004065	TRINITY_DN43732_c0_g1_i1.p1	b_TRINITY_DN14223_c0_g1_i1.p1.p1
F. japonica	Highlight vs. Lowlight	leaf	OG0004066	TRINITY_DN3957_c0_g1_i1.p1	b_TRINITY_DN13459_c0_g1_i2.p1.p1
F. japonica	Highlight vs. Lowlight	leaf	OG0004067	b_TRINITY_DN1203_c1_g1_i6.p1.p1	b_TRINITY_DN1203_c1_g1_i6.p1.p1
F. japonica	Highlight vs. Lowlight	leaf	OG0004068	TRINITY_DN15924_c0_g1_i3.p1	b_TRINITY_DN5342_c0_g1_i3.p1.p1
F. japonica	Highlight vs. Lowlight	leaf	OG0004069	a_transcript_HQ_FJ_transcript37835/f2p0/1274.p1	b_TRINITY_DN6181_c0_g1_i1.p1.p1
F. japonica	Highlight vs. Lowlight	leaf	OG0004070	a_transcript_HQ_FJ_transcript27952/f4p0/1650.p1	b_TRINITY_DN21163_c0_g1_i2.p1.p1
F. japonica	Highlight vs. Lowlight	leaf	OG0004071	b_TRINITY_DN12980_c0_g1_i1.p1.p1	b_TRINITY_DN12980_c0_g1_i1.p1.p1
F. japonica	Highlight vs. Lowlight	leaf	OG0004072	a_transcript_HQ_FJ_transcript6163/f4p0/3027.p1	a_transcript_HQ_FJ_transcript6902/f2p0/2930.p1
F. japonica	Highlight vs. Lowlight	leaf	OG0004073	a_transcript_HQ_FJ_transcript39455/f2p0/1199.p1	a_transcript_HQ_FJ_transcript39455/f2p0/1199.p1
F. japonica	Highlight vs. Lowlight	leaf	OG0004074	b_TRINITY_DN39777_c0_g1_i1.p1.p1	b_TRINITY_DN39777_c0_g1_i1.p1.p1
F. japonica	Highlight vs. Lowlight	leaf	OG0004075	TRINITY_DN15794_c0_g1_i1.p1	a_transcript_HQ_FJ_transcript35978/f3p0/1353.p1
F. japonica	Highlight vs. Lowlight	leaf	OG0004076	b_TRINITY_DN53088_c0_g1_i1.p1.p1	b_TRINITY_DN83001_c0_g1_i1.p1.p1
F. japonica	Highlight vs. Lowlight	leaf	OG0004077	a_transcript_HQ_FJ_transcript28334/f2p0/1656.p1	a_transcript_HQ_FJ_transcript28334/f2p0/1656.p1
F. japonica	Highlight vs. Lowlight	leaf	OG0004078	b_TRINITY_DN20900_c0_g1_i1.p1.p1	b_TRINITY_DN20900_c0_g1_i1.p1.p1
F. japonica	Highlight vs. Lowlight	leaf	OG0004079	b_TRINITY_DN2103_c0_g3_i1.p2.p1	b_TRINITY_DN2103_c0_g3_i1.p2.p1
F. japonica	Highlight vs. Lowlight	leaf	OG0004080	a_transcript_HQ_FJ_transcript15222/f6p0/2230.p1	a_transcript_HQ_FJ_transcript15222/f6p0/2230.p1
F. japonica	Highlight vs. Lowlight	leaf	OG0004081	b_TRINITY_DN25816_c0_g1_i1.p1.p1	b_TRINITY_DN25816_c0_g1_i1.p1.p1
F. japonica	Highlight vs. Lowlight	leaf	OG0004082	TRINITY_DN3308_c0_g1_i1.p1	a_transcript_HQ_FJ_transcript3180/f3p0/3539.p1
F. japonica	Highlight vs. Lowlight	leaf	OG0004083	b_TRINITY_DN10787_c1_g1_i2.p1.p1	b_TRINITY_DN10787_c1_g1_i2.p1.p1
F. japonica	Highlight vs. Lowlight	leaf	OG0004084	a_transcript_HQ_FJ_transcript6344/f2p0/3054.p1	a_transcript_HQ_FJ_transcript6344/f2p0/3054.p1
F. japonica	Highlight vs. Lowlight	leaf	OG0004085	b_TRINITY_DN13032_c0_g2_i2.p1.p1	b_TRINITY_DN13032_c0_g2_i2.p1.p1
F. japonica	Highlight vs. Lowlight	leaf	OG0004086	b_TRINITY_DN50358_c0_g1_i1.p1.p1	b_TRINITY_DN50358_c0_g1_i1.p1.p1
F. japonica	Highlight vs. Lowlight	leaf	OG0004087	a_transcript_HQ_FJ_transcript8081/f2p0/2808.p1	a_transcript_HQ_FJ_transcript9265/f4p0/2672.p1
F. japonica	Highlight vs. Lowlight	leaf	OG0004088	b_TRINITY_DN1203_c1_g1_i2.p1.p1	b_TRINITY_DN1203_c1_g1_i2.p1.p1
F. japonica	Highlight vs. Lowlight	leaf	OG0004089	a_transcript_HQ_FJ_transcript11481/f2p0/2484.p1	a_transcript_HQ_FJ_transcript15199/f2p0/2238.p1
F. japonica	Highlight vs. Lowlight	leaf	OG0004090	a_transcript_HQ_FJ_transcript7130/f2p0/2923.p1	a_transcript_HQ_FJ_transcript7130/f2p0/2923.p1
F. japonica	Highlight vs. Lowlight	leaf	OG0004091	TRINITY_DN7099_c0_g1_i1.p1	b_TRINITY_DN3611_c0_g1_i2.p1.p1
F. japonica	Highlight vs. Lowlight	leaf	OG0004092	a_transcript_HQ_FJ_transcript24559/f11p0/1715.p1	a_transcript_HQ_FJ_transcript25133/f2p0/1750.p1
F. japonica	Highlight vs. Lowlight	leaf	OG0004093	a_transcript_HQ_FJ_transcript38404/f3p0/1236.p1	b_TRINITY_DN995_c2_g1_i1.p1.p1
F. japonica	Highlight vs. Lowlight	leaf	OG0004094	b_TRINITY_DN10365_c0_g1_i1.p1.p1	b_TRINITY_DN10365_c0_g1_i2.p1.p1
F. japonica	Highlight vs. Lowlight	leaf	OG0004095	b_TRINITY_DN17151_c0_g1_i1.p1.p1	b_TRINITY_DN17151_c0_g1_i1.p1.p1
F. japonica	Highlight vs. Lowlight	leaf	OG0004096	b_TRINITY_DN12799_c0_g1_i1.p1.p1	b_TRINITY_DN12799_c0_g1_i1.p1.p1
F. japonica	Highlight vs. Lowlight	leaf	OG0004097	a_transcript_HQ_FJ_transcript20419/f3p0/1954.p1	a_transcript_HQ_FJ_transcript3266/f2p0/3536.p1
F. japonica	Highlight vs. Lowlight	leaf	OG0004098	b_TRINITY_DN24311_c0_g1_i1.p1.p1	b_TRINITY_DN24311_c0_g1_i1.p1.p1
F. japonica	Highlight vs. Lowlight	leaf	OG0004099	a_transcript_HQ_FJ_transcript18195/f2p0/2064.p1	a_transcript_HQ_FJ_transcript18195/f2p0/2064.p1
F. japonica	Highlight vs. Lowlight	leaf	OG0004100	b_TRINITY_DN3112_c0_g2_i1.p1.p1	b_TRINITY_DN3112_c0_g2_i1.p1.p1
F. japonica	Highlight vs. Lowlight	leaf	OG0004101	b_TRINITY_DN2821_c0_g1_i6.p1.p1	b_TRINITY_DN2821_c0_g1_i6.p1.p1
F. japonica	Highlight vs. Lowlight	leaf	OG0004102	TRINITY_DN10244_c0_g1_i1.p1	b_TRINITY_DN10325_c0_g1_i2.p1.p1
F. japonica	Highlight vs. Lowlight	leaf	OG0004103	b_TRINITY_DN6123_c1_g1_i3.p1.p1	b_TRINITY_DN6123_c1_g1_i3.p1.p1
F. japonica	Highlight vs. Lowlight	leaf	OG0004104	a_transcript_HQ_FJ_transcript26317/f3p0/1717.p1	b_TRINITY_DN4065_c0_g1_i9.p1.p1
F. japonica	Highlight vs. Lowlight	leaf	OG0004105	b_TRINITY_DN3967_c0_g1_i3.p2.p1	b_TRINITY_DN3967_c0_g1_i3.p2.p1
F. japonica	Highlight vs. Lowlight	leaf	OG0004106	b_TRINITY_DN4954_c0_g1_i11.p1.p1	b_TRINITY_DN4954_c0_g1_i7.p1.p1
F. japonica	Highlight vs. Lowlight	leaf	OG0004107	b_TRINITY_DN9964_c0_g1_i1.p1.p1	b_TRINITY_DN9964_c0_g2_i1.p1.p1
F. japonica	Highlight vs. Lowlight	leaf	OG0004108	b_TRINITY_DN873_c1_g1_i3.p1.p1	b_TRINITY_DN873_c1_g1_i3.p1.p1
F. japonica	Highlight vs. Lowlight	leaf	OG0004109	b_TRINITY_DN22944_c0_g1_i1.p1.p1	b_TRINITY_DN22944_c0_g1_i1.p1.p1
F. japonica	Highlight vs. Lowlight	leaf	OG0004110	b_TRINITY_DN35458_c0_g1_i1.p1.p1	b_TRINITY_DN35458_c0_g1_i1.p1.p1
F. japonica	Highlight vs. Lowlight	leaf	OG0004111	b_TRINITY_DN32052_c0_g1_i1.p1.p1	b_TRINITY_DN32052_c0_g1_i1.p1.p1
F. japonica	Highlight vs. Lowlight	leaf	OG0004112	a_transcript_HQ_FJ_transcript14679/f2p0/2268.p1	b_TRINITY_DN2074_c0_g1_i5.p1.p1
F. japonica	Highlight vs. Lowlight	leaf	OG0004113	b_TRINITY_DN70044_c0_g1_i1.p1.p1	b_TRINITY_DN70044_c0_g1_i1.p1.p1
F. japonica	Highlight vs. Lowlight	leaf	OG0004114	b_TRINITY_DN12091_c0_g1_i1.p1.p1	b_TRINITY_DN5533_c0_g1_i5.p1.p1
F. japonica	Highlight vs. Lowlight	leaf	OG0004115	TRINITY_DN7735_c0_g1_i1.p1	b_TRINITY_DN60699_c0_g1_i1.p1.p1
F. japonica	Highlight vs. Lowlight	leaf	OG0004116	b_TRINITY_DN14386_c0_g1_i1.p1.p1	b_TRINITY_DN14386_c0_g1_i1.p1.p1
F. japonica	Highlight vs. Lowlight	leaf	OG0004117	b_TRINITY_DN6694_c0_g1_i2.p1.p1	b_TRINITY_DN6694_c0_g1_i2.p1.p1
F. japonica	Highlight vs. Lowlight	leaf	OG0004118	b_TRINITY_DN10685_c0_g1_i2.p1.p1	b_TRINITY_DN10685_c0_g1_i2.p1.p1
F. japonica	Highlight vs. Lowlight	leaf	OG0004119	b_TRINITY_DN5460_c0_g1_i1.p1.p1	b_TRINITY_DN5460_c0_g1_i11.p1.p1
F. japonica	Highlight vs. Lowlight	leaf	OG0004120	b_TRINITY_DN9952_c0_g1_i1.p1.p1	b_TRINITY_DN9952_c0_g1_i1.p1.p1
F. japonica	Highlight vs. Lowlight	leaf	OG0004121	b_TRINITY_DN12029_c0_g1_i1.p1.p1	b_TRINITY_DN12029_c0_g1_i1.p1.p1
F. japonica	Highlight vs. Lowlight	leaf	OG0004122	a_transcript_HQ_FJ_transcript18079/f2p0/2086.p1	a_transcript_HQ_FJ_transcript18079/f2p0/2086.p1
F. japonica	Highlight vs. Lowlight	leaf	OG0004123	a_transcript_HQ_FJ_transcript2236/f2p0/3793.p1	a_transcript_HQ_FJ_transcript2236/f2p0/3793.p1
F. japonica	Highlight vs. Lowlight	leaf	OG0004124	a_transcript_HQ_FJ_transcript20035/f2p0/1993.p1	a_transcript_HQ_FJ_transcript20035/f2p0/1993.p1
F. japonica	Highlight vs. Lowlight	leaf	OG0004125	a_transcript_HQ_FJ_transcript30286/f5p0/1490.p1	a_transcript_HQ_FJ_transcript30286/f5p0/1490.p1
F. japonica	Highlight vs. Lowlight	leaf	OG0004126	b_TRINITY_DN20418_c0_g1_i1.p1.p1	b_TRINITY_DN2308_c0_g2_i1.p1.p1
F. japonica	Highlight vs. Lowlight	leaf	OG0004127	TRINITY_DN8837_c0_g4_i1.p1	b_TRINITY_DN69728_c0_g1_i1.p1.p1
F. japonica	Highlight vs. Lowlight	leaf	OG0004128	b_TRINITY_DN5958_c0_g1_i6.p1.p1	b_TRINITY_DN5958_c0_g1_i6.p1.p1
F. japonica	Highlight vs. Lowlight	leaf	OG0004129	a_transcript_HQ_FJ_transcript31624/f2p0/1543.p1	b_TRINITY_DN9653_c0_g1_i9.p1.p1
F. japonica	Highlight vs. Lowlight	leaf	OG0004130	b_TRINITY_DN3862_c0_g1_i1.p1.p1	b_TRINITY_DN3862_c0_g1_i1.p1.p1
F. japonica	Highlight vs. Lowlight	leaf	OG0004131	b_TRINITY_DN4544_c0_g1_i2.p1.p1	b_TRINITY_DN4544_c0_g1_i2.p1.p1
F. japonica	Highlight vs. Lowlight	leaf	OG0004132	b_TRINITY_DN16093_c0_g1_i1.p1.p1	b_TRINITY_DN2898_c0_g1_i5.p1.p1
F. japonica	Highlight vs. Lowlight	leaf	OG0004133	b_TRINITY_DN31925_c1_g1_i1.p1.p1	b_TRINITY_DN31925_c1_g1_i1.p1.p1
F. japonica	Highlight vs. Lowlight	leaf	OG0004134	a_transcript_HQ_FJ_transcript36113/f2p0/1352.p1	a_transcript_HQ_FJ_transcript36113/f2p0/1352.p1
F. japonica	Highlight vs. Lowlight	leaf	OG0004135	a_transcript_HQ_FJ_transcript13000/f3p0/2381.p1	b_TRINITY_DN1411_c0_g2_i2.p1.p1
F. japonica	Highlight vs. Lowlight	leaf	OG0004136	b_TRINITY_DN17768_c0_g1_i1.p1.p1	b_TRINITY_DN17768_c0_g1_i1.p1.p1
F. japonica	Highlight vs. Lowlight	leaf	OG0004137	b_TRINITY_DN20342_c0_g1_i1.p1.p1	b_TRINITY_DN20342_c0_g1_i1.p1.p1
F. japonica	Highlight vs. Lowlight	leaf	OG0004138	a_transcript_HQ_FJ_transcript40891/f3p0/1135.p1	b_TRINITY_DN10438_c0_g1_i2.p1.p1
F. japonica	Highlight vs. Lowlight	leaf	OG0004139	a_transcript_HQ_FJ_transcript35800/f2p0/1365.p1	a_transcript_HQ_FJ_transcript35800/f2p0/1365.p1
F. japonica	Highlight vs. Lowlight	leaf	OG0004140	b_TRINITY_DN7403_c0_g1_i2.p1.p1	b_TRINITY_DN7403_c0_g1_i2.p1.p1
F. japonica	Highlight vs. Lowlight	leaf	OG0004141	b_TRINITY_DN6224_c0_g1_i3.p2.p1	b_TRINITY_DN6224_c0_g1_i3.p2.p1
F. japonica	Highlight vs. Lowlight	leaf	OG0004142	b_TRINITY_DN73051_c0_g1_i1.p1.p1	b_TRINITY_DN73051_c0_g1_i1.p1.p1
F. japonica	Highlight vs. Lowlight	leaf	OG0004143	b_TRINITY_DN3338_c0_g1_i3.p1.p1	b_TRINITY_DN3338_c0_g1_i3.p1.p1
F. japonica	Highlight vs. Lowlight	leaf	OG0004144	TRINITY_DN34696_c0_g1_i1.p1	b_TRINITY_DN71547_c0_g1_i1.p1.p1
F. japonica	Highlight vs. Lowlight	leaf	OG0004145	a_transcript_HQ_FJ_transcript1015/f2p0/4258.p1	b_TRINITY_DN3577_c0_g1_i2.p1.p1
F. japonica	Highlight vs. Lowlight	leaf	OG0004146	a_transcript_HQ_FJ_transcript43576/f3p0/871.p1	a_transcript_HQ_FJ_transcript43576/f3p0/871.p1
F. japonica	Highlight vs. Lowlight	leaf	OG0004147	b_TRINITY_DN29432_c0_g1_i1.p1.p1	b_TRINITY_DN6211_c1_g1_i4.p1.p1
F. japonica	Highlight vs. Lowlight	leaf	OG0004148	b_TRINITY_DN13528_c0_g1_i1.p1.p1	b_TRINITY_DN13528_c0_g1_i1.p1.p1
F. japonica	Highlight vs. Lowlight	leaf	OG0004149	b_TRINITY_DN6234_c0_g1_i12.p1.p1	b_TRINITY_DN6234_c0_g1_i21.p1.p1
F. japonica	Highlight vs. Lowlight	leaf	OG0004150	b_TRINITY_DN49231_c0_g1_i1.p1.p1	b_TRINITY_DN49231_c0_g1_i1.p1.p1
F. japonica	Highlight vs. Lowlight	leaf	OG0004151	TRINITY_DN1631_c0_g1_i2.p1	b_TRINITY_DN2789_c0_g1_i3.p1.p1
F. japonica	Highlight vs. Lowlight	leaf	OG0004152	b_TRINITY_DN40905_c0_g1_i1.p1.p1	b_TRINITY_DN40905_c0_g1_i1.p1.p1
F. japonica	Highlight vs. Lowlight	leaf	OG0004153	a_transcript_HQ_FJ_transcript38882/f2p0/1240.p1	a_transcript_HQ_FJ_transcript38882/f2p0/1240.p1
F. japonica	Highlight vs. Lowlight	leaf	OG0004154	a_transcript_HQ_FJ_transcript3552/f3p0/3480.p1	b_TRINITY_DN2812_c0_g1_i12.p1.p1
F. japonica	Highlight vs. Lowlight	leaf	OG0004155	a_transcript_HQ_FJ_transcript4489/f2p0/3297.p1	a_transcript_HQ_FJ_transcript4489/f2p0/3297.p1
F. japonica	Highlight vs. Lowlight	leaf	OG0004156	a_transcript_HQ_FJ_transcript32949/f2p0/1472.p1	a_transcript_HQ_FJ_transcript32949/f2p0/1472.p1
F. japonica	Highlight vs. Lowlight	leaf	OG0004157	b_TRINITY_DN7510_c1_g1_i3.p1.p1	b_TRINITY_DN7510_c1_g1_i3.p1.p1
F. japonica	Highlight vs. Lowlight	leaf	OG0004158	b_TRINITY_DN6160_c0_g1_i2.p1.p1	b_TRINITY_DN6160_c0_g1_i2.p1.p1
F. japonica	Highlight vs. Lowlight	leaf	OG0004159	a_transcript_HQ_FJ_transcript36515/f4p0/1322.p1	a_transcript_HQ_FJ_transcript36515/f4p0/1322.p1
F. japonica	Highlight vs. Lowlight	leaf	OG0004160	b_TRINITY_DN14185_c0_g1_i4.p1.p1	b_TRINITY_DN14185_c0_g1_i7.p1.p1
F. japonica	Highlight vs. Lowlight	leaf	OG0004161	b_TRINITY_DN6813_c0_g1_i1.p1.p1	b_TRINITY_DN6813_c0_g1_i1.p1.p1
F. japonica	Highlight vs. Lowlight	leaf	OG0004162	b_TRINITY_DN5952_c0_g1_i4.p1.p1	b_TRINITY_DN5952_c0_g1_i4.p1.p1
F. japonica	Highlight vs. Lowlight	leaf	OG0004163	a_transcript_HQ_FJ_transcript25304/f2p0/1753.p1	a_transcript_HQ_FJ_transcript25304/f2p0/1753.p1
F. japonica	Highlight vs. Lowlight	leaf	OG0004164	a_transcript_HQ_FJ_transcript14342/f2p0/2289.p1	a_transcript_HQ_FJ_transcript14342/f2p0/2289.p1
F. japonica	Highlight vs. Lowlight	leaf	OG0004165	b_TRINITY_DN12271_c0_g1_i4.p2.p1	b_TRINITY_DN12271_c0_g1_i4.p2.p1
F. japonica	Highlight vs. Lowlight	leaf	OG0004166	TRINITY_DN2057_c0_g1_i4.p1	a_transcript_HQ_FJ_transcript33430/f3p0/1453.p1
F. japonica	Highlight vs. Lowlight	leaf	OG0004167	b_TRINITY_DN18792_c0_g1_i1.p1.p1	b_TRINITY_DN18792_c0_g1_i1.p1.p1
F. japonica	Highlight vs. Lowlight	leaf	OG0004168	b_TRINITY_DN75584_c0_g1_i1.p1.p1	b_TRINITY_DN75584_c0_g1_i1.p1.p1
F. japonica	Highlight vs. Lowlight	leaf	OG0004169	a_transcript_HQ_FJ_transcript42431/f3p0/1007.p1	a_transcript_HQ_FJ_transcript42431/f3p0/1007.p1
F. japonica	Highlight vs. Lowlight	leaf	OG0004170	TRINITY_DN5714_c0_g1_i1.p1	b_TRINITY_DN4869_c0_g1_i8.p1.p1
F. japonica	Highlight vs. Lowlight	leaf	OG0004171	a_transcript_HQ_FJ_transcript23101/f2p0/1841.p1	a_transcript_HQ_FJ_transcript23101/f2p0/1841.p1
F. japonica	Highlight vs. Lowlight	leaf	OG0004172	a_transcript_HQ_FJ_transcript14408/f7p0/2198.p1	a_transcript_HQ_FJ_transcript14408/f7p0/2198.p1
F. japonica	Highlight vs. Lowlight	leaf	OG0004173	b_TRINITY_DN3599_c0_g1_i4.p1.p1	b_TRINITY_DN3599_c0_g1_i4.p1.p1
F. japonica	Highlight vs. Lowlight	leaf	OG0004174	a_transcript_HQ_FJ_transcript43595/f4p0/822.p1	b_TRINITY_DN19360_c0_g2_i2.p1.p1
F. japonica	Highlight vs. Lowlight	leaf	OG0004175	a_transcript_HQ_FJ_transcript5258/f2p0/3175.p1	a_transcript_HQ_FJ_transcript5258/f2p0/3175.p1
F. japonica	Highlight vs. Lowlight	leaf	OG0004176	a_transcript_HQ_FJ_transcript26508/f2p0/1703.p1	a_transcript_HQ_FJ_transcript26508/f2p0/1703.p1
F. japonica	Highlight vs. Lowlight	leaf	OG0004177	b_TRINITY_DN62629_c0_g1_i1.p1.p1	b_TRINITY_DN62629_c0_g1_i1.p1.p1
F. japonica	Highlight vs. Lowlight	leaf	OG0004178	a_transcript_HQ_FJ_transcript724/f6p0/4432.p1	a_transcript_HQ_FJ_transcript724/f6p0/4432.p1
F. japonica	Highlight vs. Lowlight	leaf	OG0004179	TRINITY_DN843_c0_g1_i2.p1	b_TRINITY_DN3967_c0_g1_i2.p1.p1
F. japonica	Highlight vs. Lowlight	leaf	OG0004180	b_TRINITY_DN8018_c0_g1_i2.p1.p1	b_TRINITY_DN8018_c0_g1_i2.p1.p1
F. japonica	Highlight vs. Lowlight	leaf	OG0004181	a_transcript_HQ_FJ_transcript32276/f3p0/1495.p1	b_TRINITY_DN6031_c0_g1_i4.p1.p1
F. japonica	Highlight vs. Lowlight	leaf	OG0004182	b_TRINITY_DN3768_c0_g1_i1.p1.p1	b_TRINITY_DN3768_c0_g1_i7.p1.p1
F. japonica	Highlight vs. Lowlight	leaf	OG0004183	a_transcript_HQ_FJ_transcript9974/f2p0/2615.p1	a_transcript_HQ_FJ_transcript9974/f2p0/2615.p1
F. japonica	Highlight vs. Lowlight	leaf	OG0004184	b_TRINITY_DN10499_c0_g1_i2.p1.p1	b_TRINITY_DN22286_c0_g1_i1.p1.p1
F. japonica	Highlight vs. Lowlight	leaf	OG0004185	b_TRINITY_DN48238_c0_g1_i1.p1.p1	b_TRINITY_DN48238_c0_g1_i1.p1.p1
F. japonica	Highlight vs. Lowlight	leaf	OG0004186	TRINITY_DN5275_c0_g1_i5.p1	b_TRINITY_DN5157_c0_g2_i1.p1.p1
F. japonica	Highlight vs. Lowlight	leaf	OG0004187	a_transcript_HQ_FJ_transcript30163/f2p0/1567.p1	a_transcript_HQ_FJ_transcript30163/f2p0/1567.p1
F. japonica	Highlight vs. Lowlight	leaf	OG0004188	b_TRINITY_DN22726_c0_g1_i1.p1.p1	b_TRINITY_DN22726_c0_g1_i1.p1.p1
F. japonica	Highlight vs. Lowlight	leaf	OG0004189	b_TRINITY_DN5163_c0_g2_i2.p1.p1	b_TRINITY_DN5163_c0_g2_i2.p1.p1
F. japonica	Highlight vs. Lowlight	leaf	OG0004190	TRINITY_DN8059_c0_g1_i1.p1	a_transcript_HQ_FJ_transcript37537/f3p0/1306.p1
F. japonica	Highlight vs. Lowlight	leaf	OG0004191	a_transcript_HQ_FJ_transcript30647/f2p0/1553.p1	a_transcript_HQ_FJ_transcript30647/f2p0/1553.p1
F. japonica	Highlight vs. Lowlight	leaf	OG0004192	b_TRINITY_DN11516_c0_g1_i1.p1.p1	b_TRINITY_DN11516_c0_g1_i1.p1.p1
F. japonica	Highlight vs. Lowlight	leaf	OG0004193	TRINITY_DN16475_c0_g2_i2.p1	b_TRINITY_DN17707_c0_g1_i1.p1.p1
F. japonica	Highlight vs. Lowlight	leaf	OG0004194	a_transcript_HQ_FJ_transcript37989/f2p0/1269.p1	b_TRINITY_DN14589_c0_g1_i2.p1.p1
F. japonica	Highlight vs. Lowlight	leaf	OG0004195	a_transcript_HQ_FJ_transcript19834/f2p0/1987.p1	a_transcript_HQ_FJ_transcript19834/f2p0/1987.p1
F. japonica	Highlight vs. Lowlight	leaf	OG0004196	a_transcript_HQ_FJ_transcript4923/f2p0/3221.p1	b_TRINITY_DN9025_c0_g1_i2.p1.p1
F. japonica	Highlight vs. Lowlight	leaf	OG0004197	a_transcript_HQ_FJ_transcript29246/f2p0/1607.p1	a_transcript_HQ_FJ_transcript29246/f2p0/1607.p1
F. japonica	Highlight vs. Lowlight	leaf	OG0004198	b_TRINITY_DN73867_c0_g1_i1.p1.p1	b_TRINITY_DN73867_c0_g1_i1.p1.p1
F. japonica	Highlight vs. Lowlight	leaf	OG0004199	b_TRINITY_DN12480_c0_g1_i2.p1.p1	b_TRINITY_DN12480_c0_g2_i2.p1.p1
F. japonica	Highlight vs. Lowlight	leaf	OG0004200	b_TRINITY_DN461_c0_g1_i3.p1.p1	b_TRINITY_DN461_c0_g1_i3.p1.p1
F. japonica	Highlight vs. Lowlight	leaf	OG0004201	TRINITY_DN52161_c0_g1_i1.p1	b_TRINITY_DN13340_c0_g1_i1.p1.p1
F. japonica	Highlight vs. Lowlight	leaf	OG0004202	b_TRINITY_DN6085_c0_g1_i4.p1.p1	b_TRINITY_DN6085_c0_g1_i4.p1.p1
F. japonica	Highlight vs. Lowlight	leaf	OG0004203	TRINITY_DN6241_c0_g1_i4.p1	b_TRINITY_DN5497_c0_g1_i2.p1.p1
F. japonica	Highlight vs. Lowlight	leaf	OG0004204	a_transcript_HQ_FJ_transcript31294/f2p0/1533.p1	a_transcript_HQ_FJ_transcript31294/f2p0/1533.p1
F. japonica	Highlight vs. Lowlight	leaf	OG0004205	b_TRINITY_DN30441_c0_g1_i2.p1.p1	b_TRINITY_DN30441_c0_g1_i2.p1.p1
F. japonica	Highlight vs. Lowlight	leaf	OG0004206	a_transcript_HQ_FJ_transcript41827/f3p0/1076.p1	a_transcript_HQ_FJ_transcript41827/f3p0/1076.p1
F. japonica	Highlight vs. Lowlight	leaf	OG0004207	TRINITY_DN9766_c0_g1_i1.p1	b_TRINITY_DN16430_c0_g1_i2.p1.p1
F. japonica	Highlight vs. Lowlight	leaf	OG0004208	b_TRINITY_DN9846_c0_g1_i2.p1.p1	b_TRINITY_DN9846_c0_g1_i2.p1.p1
F. japonica	Highlight vs. Lowlight	leaf	OG0004209	b_TRINITY_DN8693_c0_g1_i1.p1.p1	b_TRINITY_DN8693_c0_g1_i1.p1.p1
F. japonica	Highlight vs. Lowlight	leaf	OG0004210	a_transcript_HQ_FJ_transcript43468/f2p0/766.p1	a_transcript_HQ_FJ_transcript43468/f2p0/766.p1
F. japonica	Highlight vs. Lowlight	leaf	OG0004211	b_TRINITY_DN28185_c0_g1_i1.p1.p1	b_TRINITY_DN28185_c0_g1_i1.p1.p1
F. japonica	Highlight vs. Lowlight	leaf	OG0004212	b_TRINITY_DN12684_c0_g1_i5.p1.p1	b_TRINITY_DN12684_c0_g1_i5.p1.p1
F. japonica	Highlight vs. Lowlight	leaf	OG0004213	TRINITY_DN818_c0_g1_i1.p1	b_TRINITY_DN16190_c0_g1_i2.p1.p1
F. japonica	Highlight vs. Lowlight	leaf	OG0004214	b_TRINITY_DN16247_c0_g1_i4.p1.p1	b_TRINITY_DN16247_c0_g1_i4.p1.p1
F. japonica	Highlight vs. Lowlight	leaf	OG0004215	b_TRINITY_DN12610_c0_g1_i2.p1.p1	b_TRINITY_DN12610_c0_g1_i2.p1.p1
F. japonica	Highlight vs. Lowlight	leaf	OG0004216	b_TRINITY_DN21372_c0_g1_i1.p1.p1	b_TRINITY_DN21372_c0_g1_i1.p1.p1
F. japonica	Highlight vs. Lowlight	leaf	OG0004217	b_TRINITY_DN27246_c0_g1_i1.p1.p1	b_TRINITY_DN27246_c0_g1_i1.p1.p1
F. japonica	Highlight vs. Lowlight	leaf	OG0004218	TRINITY_DN667_c0_g2_i1.p1	a_transcript_HQ_FJ_transcript43981/f2p0/768.p1
F. japonica	Highlight vs. Lowlight	leaf	OG0006494	b_TRINITY_DN8296_c0_g1_i1.p1.p1
F. japonica	Highlight vs. Lowlight	leaf	OG0006495	a_transcript_HQ_FJ_transcript20091/f2p0/1981.p1
F. japonica	Highlight vs. Lowlight	leaf	OG0006496	b_TRINITY_DN17233_c0_g1_i2.p1.p1
F. japonica	Highlight vs. Lowlight	leaf	OG0006497	b_TRINITY_DN17233_c0_g1_i3.p1.p1
F. japonica	Highlight vs. Lowlight	leaf	OG0006498	b_TRINITY_DN106_c0_g1_i3.p1.p1
F. japonica	Highlight vs. Lowlight	leaf	OG0006500	b_TRINITY_DN21004_c0_g1_i1.p1.p1
F. japonica	Highlight vs. Lowlight	leaf	OG0006502	b_TRINITY_DN23686_c0_g1_i1.p1.p1
F. japonica	Highlight vs. Lowlight	leaf	OG0006503	b_TRINITY_DN513_c0_g1_i2.p1.p1
F. japonica	Highlight vs. Lowlight	leaf	OG0006504	b_TRINITY_DN9789_c0_g2_i1.p1.p1
F. japonica	Highlight vs. Lowlight	leaf	OG0006505	a_transcript_HQ_FJ_transcript33794/f2p0/1435.p1
F. japonica	Highlight vs. Lowlight	leaf	OG0006506	b_TRINITY_DN8848_c0_g1_i1.p1.p1
F. japonica	Highlight vs. Lowlight	leaf	OG0006507	b_TRINITY_DN638_c0_g1_i9.p1.p1
F. japonica	Highlight vs. Lowlight	leaf	OG0006508	b_TRINITY_DN18297_c0_g1_i1.p2.p1
F. japonica	Highlight vs. Lowlight	leaf	OG0006509	b_TRINITY_DN17105_c0_g1_i1.p1.p1
F. japonica	Highlight vs. Lowlight	leaf	OG0006510	b_TRINITY_DN32325_c0_g1_i1.p1.p1
F. japonica	Highlight vs. Lowlight	leaf	OG0006511	b_TRINITY_DN10845_c0_g1_i1.p1.p1
F. japonica	Highlight vs. Lowlight	leaf	OG0006512	b_TRINITY_DN28955_c0_g1_i1.p1.p1
F. japonica	Highlight vs. Lowlight	leaf	OG0006513	a_transcript_HQ_FJ_transcript22313/f4p0/1870.p1
F. japonica	Highlight vs. Lowlight	leaf	OG0006514	b_TRINITY_DN73491_c0_g1_i1.p1.p1
F. japonica	Highlight vs. Lowlight	leaf	OG0006515	b_TRINITY_DN13217_c0_g1_i4.p1.p1
F. japonica	Highlight vs. Lowlight	leaf	OG0006516	a_transcript_HQ_FJ_transcript28613/f2p0/1641.p1
F. japonica	Highlight vs. Lowlight	leaf	OG0006517	b_TRINITY_DN21264_c0_g1_i1.p1.p1
F. japonica	Highlight vs. Lowlight	leaf	OG0006518	b_TRINITY_DN4992_c0_g1_i2.p1.p1
F. japonica	Highlight vs. Lowlight	leaf	OG0006519	b_TRINITY_DN86320_c0_g1_i1.p1.p1
F. japonica	Highlight vs. Lowlight	leaf	OG0006520	b_TRINITY_DN22373_c0_g1_i5.p1.p1
F. japonica	Highlight vs. Lowlight	leaf	OG0006521	b_TRINITY_DN3253_c0_g1_i12.p1.p1
F. japonica	Highlight vs. Lowlight	leaf	OG0006522	b_TRINITY_DN7939_c0_g1_i2.p1.p1
F. japonica	Highlight vs. Lowlight	leaf	OG0006523	b_TRINITY_DN20884_c0_g1_i1.p1.p1
F. japonica	Highlight vs. Lowlight	leaf	OG0006525	b_TRINITY_DN3253_c0_g1_i1.p1.p1
F. japonica	Highlight vs. Lowlight	leaf	OG0006526	b_TRINITY_DN13489_c0_g1_i1.p1.p1
F. japonica	Highlight vs. Lowlight	leaf	OG0006527	b_TRINITY_DN6316_c0_g1_i1.p1.p1
F. japonica	Highlight vs. Lowlight	leaf	OG0006529	b_TRINITY_DN12935_c0_g1_i2.p1.p1
F. japonica	Highlight vs. Lowlight	leaf	OG0006530	a_transcript_HQ_FJ_transcript1014/f2p0/4256.p1
F. japonica	Highlight vs. Lowlight	leaf	OG0006531	a_transcript_HQ_FJ_transcript37997/f8p0/1257.p1
F. japonica	Highlight vs. Lowlight	leaf	OG0006532	b_TRINITY_DN2388_c1_g1_i7.p1.p1
F. japonica	Highlight vs. Lowlight	leaf	OG0006533	b_TRINITY_DN68794_c0_g1_i1.p1.p1
F. japonica	Highlight vs. Lowlight	leaf	OG0006534	b_TRINITY_DN44848_c0_g1_i1.p1.p1
F. japonica	Highlight vs. Lowlight	leaf	OG0006535	b_TRINITY_DN5321_c0_g1_i1.p1.p1
F. japonica	Highlight vs. Lowlight	leaf	OG0006536	b_TRINITY_DN23965_c0_g1_i1.p1.p1
F. japonica	Highlight vs. Lowlight	leaf	OG0006537	b_TRINITY_DN8995_c0_g1_i1.p1.p1
F. japonica	Highlight vs. Lowlight	leaf	OG0006538	a_transcript_HQ_FJ_transcript24352/f2p0/1816.p1
F. japonica	Highlight vs. Lowlight	leaf	OG0006539	a_transcript_HQ_FJ_transcript35139/f4p0/1373.p1
F. japonica	Highlight vs. Lowlight	leaf	OG0006540	a_transcript_HQ_FJ_transcript43860/f3p0/802.p1
F. japonica	Highlight vs. Lowlight	leaf	OG0006541	b_TRINITY_DN87398_c0_g1_i1.p1.p1
F. japonica	Highlight vs. Lowlight	leaf	OG0006542	a_transcript_HQ_FJ_transcript43073/f2p0/957.p1
F. japonica	Highlight vs. Lowlight	leaf	OG0006543	b_TRINITY_DN15323_c0_g1_i2.p1.p1
F. japonica	Highlight vs. Lowlight	leaf	OG0006544	b_TRINITY_DN82877_c0_g1_i1.p1.p1
F. japonica	Highlight vs. Lowlight	leaf	OG0006545	b_TRINITY_DN8227_c0_g2_i1.p1.p1
F. japonica	Highlight vs. Lowlight	leaf	OG0006546	a_transcript_HQ_FJ_transcript2450/f2p0/3715.p1
F. japonica	Highlight vs. Lowlight	leaf	OG0006547	b_TRINITY_DN87514_c0_g1_i1.p1.p1
F. japonica	Highlight vs. Lowlight	leaf	OG0006548	a_transcript_HQ_FJ_transcript18679/f2p0/2042.p1
F. japonica	Highlight vs. Lowlight	leaf	OG0006549	a_transcript_HQ_FJ_transcript23843/f2p0/1811.p1
F. japonica	Highlight vs. Lowlight	leaf	OG0006550	b_TRINITY_DN17825_c0_g1_i2.p1.p1
F. japonica	Highlight vs. Lowlight	leaf	OG0006551	a_transcript_LQ_FJ_transcript21558/f3p0/1717.p1
F. japonica	Highlight vs. Lowlight	leaf	OG0006552	a_transcript_HQ_FJ_transcript43677/f2p0/839.p1
F. japonica	Highlight vs. Lowlight	leaf	OG0006553	a_transcript_HQ_FJ_transcript6745/f2p0/2941.p1
F. japonica	Highlight vs. Lowlight	leaf	OG0006554	b_TRINITY_DN8744_c0_g1_i1.p1.p1
F. japonica	Highlight vs. Lowlight	leaf	OG0006555	a_transcript_HQ_FJ_transcript31953/f2p0/1508.p1
F. japonica	Highlight vs. Lowlight	leaf	OG0006556	b_TRINITY_DN1701_c0_g1_i3.p1.p1
F. japonica	Highlight vs. Lowlight	leaf	OG0006557	a_transcript_HQ_FJ_transcript35746/f2p0/1383.p1
F. japonica	Highlight vs. Lowlight	leaf	OG0006558	b_TRINITY_DN31150_c0_g1_i1.p1.p1
F. japonica	Highlight vs. Lowlight	leaf	OG0006559	b_TRINITY_DN28707_c0_g1_i1.p1.p1
F. japonica	Highlight vs. Lowlight	leaf	OG0006560	b_TRINITY_DN23387_c0_g1_i1.p1.p1
F. japonica	Highlight vs. Lowlight	leaf	OG0006561	b_TRINITY_DN15241_c0_g1_i2.p1.p1
F. japonica	Highlight vs. Lowlight	leaf	OG0006562	b_TRINITY_DN21715_c0_g1_i2.p1.p1
F. japonica	Highlight vs. Lowlight	leaf	OG0006564	b_TRINITY_DN84067_c0_g1_i1.p1.p1
F. japonica	Highlight vs. Lowlight	leaf	OG0006565	b_TRINITY_DN5437_c0_g3_i1.p1.p1
F. japonica	Highlight vs. Lowlight	leaf	OG0006566	b_TRINITY_DN20662_c0_g2_i2.p1.p1
F. japonica	Highlight vs. Lowlight	leaf	OG0006567	a_transcript_HQ_FJ_transcript39993/f4p0/1167.p1
F. japonica	Highlight vs. Lowlight	leaf	OG0006568	b_TRINITY_DN20798_c0_g1_i1.p1.p1
F. japonica	Highlight vs. Lowlight	leaf	OG0006569	b_TRINITY_DN85392_c0_g1_i1.p1.p1
F. japonica	Highlight vs. Lowlight	leaf	OG0006570	b_TRINITY_DN6802_c0_g1_i1.p1.p1
F. japonica	Highlight vs. Lowlight	leaf	OG0006571	b_TRINITY_DN17233_c0_g1_i9.p1.p1
F. japonica	Highlight vs. Lowlight	leaf	OG0006572	a_transcript_HQ_FJ_transcript31690/f4p0/1492.p1
F. japonica	Highlight vs. Lowlight	leaf	OG0006573	a_transcript_HQ_FJ_transcript20386/f2p0/1931.p1
F. japonica	Highlight vs. Lowlight	leaf	OG0006574	b_TRINITY_DN4331_c0_g1_i5.p1.p1
F. japonica	Highlight vs. Lowlight	leaf	OG0006575	a_transcript_HQ_FJ_transcript38777/f2p0/1235.p1
F. japonica	Highlight vs. Lowlight	leaf	OG0006576	b_TRINITY_DN44084_c0_g1_i1.p1.p1
F. japonica	Highlight vs. Lowlight	leaf	OG0006577	a_transcript_HQ_FJ_transcript5875/f2p0/3072.p1
F. japonica	Highlight vs. Lowlight	leaf	OG0006578	b_TRINITY_DN22134_c1_g1_i1.p1.p1
F. japonica	Highlight vs. Lowlight	leaf	OG0006579	b_TRINITY_DN18885_c1_g1_i2.p1.p1
F. japonica	Highlight vs. Lowlight	leaf	OG0006580	b_TRINITY_DN15879_c0_g1_i1.p1.p1
F. japonica	Highlight vs. Lowlight	leaf	OG0006581	a_transcript_HQ_FJ_transcript26498/f4p0/1676.p1
F. japonica	Highlight vs. Lowlight	leaf	OG0006582	b_TRINITY_DN50130_c0_g1_i1.p1.p1
F. japonica	Highlight vs. Lowlight	leaf	OG0006584	b_TRINITY_DN6354_c0_g1_i1.p1.p1
F. japonica	Highlight vs. Lowlight	leaf	OG0006585	b_TRINITY_DN7484_c0_g1_i1.p1.p1
F. japonica	Highlight vs. Lowlight	leaf	OG0006586	a_transcript_HQ_FJ_transcript11000/f2p0/2528.p1
F. japonica	Highlight vs. Lowlight	leaf	OG0006587	b_TRINITY_DN1705_c0_g2_i4.p1.p1
F. japonica	Highlight vs. Lowlight	leaf	OG0006588	b_TRINITY_DN2584_c0_g1_i1.p1.p1
F. japonica	Highlight vs. Lowlight	leaf	OG0006589	a_transcript_HQ_FJ_transcript38180/f2p0/1270.p1
F. japonica	Highlight vs. Lowlight	leaf	OG0006590	a_transcript_HQ_FJ_transcript36044/f3p0/1354.p1
F. japonica	Highlight vs. Lowlight	leaf	OG0006591	b_TRINITY_DN6620_c0_g1_i3.p1.p1
F. japonica	Highlight vs. Lowlight	leaf	OG0006592	a_transcript_HQ_FJ_transcript39758/f4p0/1152.p1
F. japonica	Highlight vs. Lowlight	leaf	OG0006593	b_TRINITY_DN5460_c0_g1_i15.p1.p1
F. japonica	Highlight vs. Lowlight	leaf	OG0006594	b_TRINITY_DN18059_c0_g1_i1.p1.p1
F. japonica	Highlight vs. Lowlight	leaf	OG0006595	b_TRINITY_DN1876_c0_g2_i1.p1.p1
F. japonica	Highlight vs. Lowlight	leaf	OG0006596	a_transcript_HQ_FJ_transcript34445/f2p0/1410.p1
F. japonica	Highlight vs. Lowlight	leaf	OG0006598	b_TRINITY_DN3767_c0_g3_i2.p1.p1
F. japonica	Highlight vs. Lowlight	leaf	OG0006599	b_TRINITY_DN17856_c0_g1_i1.p1.p1
F. japonica	Highlight vs. Lowlight	leaf	OG0006600	b_TRINITY_DN57108_c0_g1_i1.p1.p1
F. japonica	Highlight vs. Lowlight	leaf	OG0006601	b_TRINITY_DN12429_c0_g2_i2.p1.p1
F. japonica	Highlight vs. Lowlight	leaf	OG0006602	b_TRINITY_DN17231_c0_g1_i1.p1.p1
F. japonica	Highlight vs. Lowlight	leaf	OG0006603	b_TRINITY_DN4510_c0_g1_i8.p1.p1
F. japonica	Highlight vs. Lowlight	leaf	OG0006604	b_TRINITY_DN14566_c0_g1_i2.p1.p1
F. japonica	Highlight vs. Lowlight	leaf	OG0006605	b_TRINITY_DN67429_c0_g1_i1.p1.p1
F. japonica	Highlight vs. Lowlight	leaf	OG0006606	a_transcript_HQ_FJ_transcript40787/f2p0/1129.p1
F. japonica	Highlight vs. Lowlight	leaf	OG0006607	b_TRINITY_DN10564_c0_g1_i1.p1.p1
F. japonica	Highlight vs. Lowlight	leaf	OG0006608	b_TRINITY_DN49777_c0_g1_i1.p1.p1
F. japonica	Highlight vs. Lowlight	leaf	OG0006609	a_transcript_HQ_FJ_transcript14360/f6p0/2239.p1
F. japonica	Highlight vs. Lowlight	leaf	OG0006610	a_transcript_HQ_FJ_transcript36079/f4p0/1342.p1
F. japonica	Highlight vs. Lowlight	leaf	OG0006611	b_TRINITY_DN16288_c0_g1_i2.p1.p1
F. japonica	Highlight vs. Lowlight	leaf	OG0006612	a_transcript_HQ_FJ_transcript8336/f4p0/2741.p1
F. japonica	Highlight vs. Lowlight	leaf	OG0006613	b_TRINITY_DN32618_c0_g1_i1.p1.p1
F. japonica	Highlight vs. Lowlight	leaf	OG0006614	b_TRINITY_DN15537_c0_g1_i3.p1.p1
F. japonica	Highlight vs. Lowlight	leaf	OG0006615	a_transcript_HQ_FJ_transcript31619/f2p0/1518.p1
F. japonica	Highlight vs. Lowlight	leaf	OG0006616	b_TRINITY_DN5807_c0_g1_i4.p1.p1
F. japonica	Highlight vs. Lowlight	leaf	OG0006617	b_TRINITY_DN22125_c0_g1_i1.p1.p1
F. japonica	Highlight vs. Lowlight	leaf	OG0006618	b_TRINITY_DN1246_c0_g1_i4.p1.p1
F. japonica	Highlight vs. Lowlight	leaf	OG0006619	b_TRINITY_DN9333_c0_g1_i2.p1.p1
F. japonica	Highlight vs. Lowlight	leaf	OG0006620	a_transcript_HQ_FJ_transcript40048/f3p0/1146.p1
F. japonica	Highlight vs. Lowlight	leaf	OG0006621	a_transcript_HQ_FJ_transcript28338/f5p0/1571.p1
F. japonica	Highlight vs. Lowlight	leaf	OG0006622	b_TRINITY_DN20662_c1_g1_i2.p1.p1
F. japonica	Highlight vs. Lowlight	leaf	OG0006623	a_transcript_HQ_FJ_transcript35395/f3p0/1301.p1
F. japonica	Highlight vs. Lowlight	leaf	OG0006624	b_TRINITY_DN1216_c0_g1_i1.p1.p1
F. japonica	Highlight vs. Lowlight	leaf	OG0006625	b_TRINITY_DN65906_c0_g1_i1.p1.p1
F. japonica	Highlight vs. Lowlight	leaf	OG0006626	b_TRINITY_DN17134_c0_g1_i2.p1.p1
F. japonica	Highlight vs. Lowlight	leaf	OG0006627	b_TRINITY_DN30314_c0_g1_i1.p1.p1
F. japonica	Highlight vs. Lowlight	leaf	OG0006629	a_transcript_HQ_FJ_transcript15750/f12p0/2155.p1
F. japonica	Highlight vs. Lowlight	leaf	OG0006630	b_TRINITY_DN31779_c0_g1_i1.p1.p1
F. japonica	Highlight vs. Lowlight	leaf	OG0006631	b_TRINITY_DN3407_c0_g1_i2.p1.p1
F. japonica	Highlight vs. Lowlight	leaf	OG0006632	b_TRINITY_DN25565_c0_g1_i1.p1.p1
F. japonica	Highlight vs. Lowlight	leaf	OG0006633	b_TRINITY_DN11889_c0_g2_i1.p1.p1
F. japonica	Highlight vs. Lowlight	leaf	OG0006634	a_transcript_HQ_FJ_transcript18983/f2p0/2026.p1
F. japonica	Highlight vs. Lowlight	leaf	OG0006635	b_TRINITY_DN15004_c0_g1_i1.p1.p1
F. japonica	Highlight vs. Lowlight	leaf	OG0006636	a_transcript_HQ_FJ_transcript13533/f2p0/2347.p1
F. japonica	Highlight vs. Lowlight	leaf	OG0006637	b_TRINITY_DN19358_c0_g1_i1.p1.p1
F. japonica	Highlight vs. Lowlight	leaf	OG0006638	b_TRINITY_DN6425_c0_g1_i4.p1.p1
F. japonica	Highlight vs. Lowlight	leaf	OG0006639	b_TRINITY_DN6080_c0_g1_i3.p1.p1
F. japonica	Highlight vs. Lowlight	leaf	OG0006640	b_TRINITY_DN32000_c0_g1_i1.p1.p1
F. japonica	Highlight vs. Lowlight	leaf	OG0006641	b_TRINITY_DN13239_c0_g1_i2.p1.p1
F. japonica	Highlight vs. Lowlight	leaf	OG0006642	b_TRINITY_DN17155_c0_g1_i1.p1.p1
F. japonica	Highlight vs. Lowlight	leaf	OG0006643	a_transcript_HQ_FJ_transcript26785/f12p0/1667.p1
F. japonica	Highlight vs. Lowlight	leaf	OG0006644	a_transcript_HQ_FJ_transcript37359/f5p0/1291.p1
F. japonica	Highlight vs. Lowlight	leaf	OG0006645	b_TRINITY_DN2775_c2_g1_i1.p1.p1
F. japonica	Highlight vs. Lowlight	leaf	OG0006646	b_TRINITY_DN3928_c0_g1_i1.p1.p1
F. japonica	Highlight vs. Lowlight	leaf	OG0006647	b_TRINITY_DN4893_c0_g1_i2.p1.p1
F. japonica	Highlight vs. Lowlight	leaf	OG0006648	a_transcript_HQ_FJ_transcript14387/f3p0/2296.p1
F. japonica	Highlight vs. Lowlight	leaf	OG0006649	b_TRINITY_DN27141_c1_g1_i1.p1.p1
F. japonica	Highlight vs. Lowlight	leaf	OG0006650	b_TRINITY_DN24450_c0_g1_i1.p1.p1
F. japonica	Highlight vs. Lowlight	leaf	OG0006651	b_TRINITY_DN2483_c0_g1_i12.p1.p1
F. japonica	Highlight vs. Lowlight	leaf	OG0006652	b_TRINITY_DN13287_c0_g1_i2.p1.p1
F. japonica	Highlight vs. Lowlight	leaf	OG0006653	b_TRINITY_DN16405_c0_g1_i2.p2.p1
F. japonica	Highlight vs. Lowlight	leaf	OG0006654	b_TRINITY_DN12015_c0_g1_i1.p1.p1
F. japonica	Highlight vs. Lowlight	leaf	OG0006655	a_transcript_HQ_FJ_transcript23612/f2p0/1823.p1
F. japonica	Highlight vs. Lowlight	leaf	OG0006656	b_TRINITY_DN7476_c0_g1_i5.p1.p1
F. japonica	Highlight vs. Lowlight	leaf	OG0006657	b_TRINITY_DN7254_c1_g1_i1.p1.p1
F. japonica	Highlight vs. Lowlight	leaf	OG0006658	b_TRINITY_DN5905_c0_g1_i26.p1.p1
F. japonica	Highlight vs. Lowlight	leaf	OG0006659	b_TRINITY_DN62187_c0_g1_i1.p1.p1
F. japonica	Highlight vs. Lowlight	leaf	OG0006660	b_TRINITY_DN63059_c0_g1_i1.p1.p1
F. japonica	Highlight vs. Lowlight	leaf	OG0006661	a_transcript_HQ_FJ_transcript22792/f13p0/1774.p1
F. japonica	Highlight vs. Lowlight	leaf	OG0006662	b_TRINITY_DN20374_c0_g1_i1.p1.p1
F. japonica	Highlight vs. Lowlight	leaf	OG0006663	b_TRINITY_DN4803_c1_g1_i1.p1.p1
F. japonica	Highlight vs. Lowlight	leaf	OG0006664	b_TRINITY_DN10724_c2_g1_i1.p1.p1
F. japonica	Highlight vs. Lowlight	leaf	OG0006665	b_TRINITY_DN7450_c0_g1_i3.p1.p1
F. japonica	Highlight vs. Lowlight	leaf	OG0006666	b_TRINITY_DN1410_c0_g1_i2.p1.p1
F. japonica	Highlight vs. Lowlight	leaf	OG0006667	a_transcript_HQ_FJ_transcript9954/f7p0/2577.p1
F. japonica	Highlight vs. Lowlight	leaf	OG0006668	b_TRINITY_DN2543_c0_g1_i1.p1.p1
F. japonica	Highlight vs. Lowlight	leaf	OG0006669	b_TRINITY_DN20637_c0_g1_i1.p1.p1
F. japonica	Highlight vs. Lowlight	leaf	OG0006670	b_TRINITY_DN19678_c0_g1_i1.p1.p1
F. japonica	Highlight vs. Lowlight	leaf	OG0006671	b_TRINITY_DN74007_c0_g1_i1.p1.p1
F. japonica	Highlight vs. Lowlight	leaf	OG0006672	b_TRINITY_DN5436_c0_g1_i1.p1.p1
F. japonica	Highlight vs. Lowlight	leaf	OG0006674	a_transcript_HQ_FJ_transcript37987/f2p0/1281.p1
F. japonica	Highlight vs. Lowlight	leaf	OG0006675	a_transcript_HQ_FJ_transcript40392/f11p0/1136.p1
F. japonica	Highlight vs. Lowlight	leaf	OG0006676	b_TRINITY_DN425_c0_g1_i3.p1.p1
F. japonica	Highlight vs. Lowlight	leaf	OG0006677	a_transcript_HQ_FJ_transcript13201/f2p0/2375.p1
F. japonica	Highlight vs. Lowlight	leaf	OG0006678	b_TRINITY_DN2879_c0_g2_i1.p1.p1
F. japonica	Highlight vs. Lowlight	leaf	OG0006679	b_TRINITY_DN27832_c0_g1_i1.p1.p1
F. japonica	Highlight vs. Lowlight	leaf	OG0006680	b_TRINITY_DN21736_c0_g1_i3.p1.p1
F. japonica	Highlight vs. Lowlight	leaf	OG0006681	b_TRINITY_DN1128_c0_g2_i3.p1.p1
F. japonica	Highlight vs. Lowlight	leaf	OG0006683	a_transcript_HQ_FJ_transcript29666/f5p0/1583.p1
F. japonica	Highlight vs. Lowlight	leaf	OG0006684	a_transcript_HQ_FJ_transcript44125/f2p0/693.p1
F. japonica	Highlight vs. Lowlight	leaf	OG0006685	a_transcript_HQ_FJ_transcript2400/f4p0/3724.p1
F. japonica	Highlight vs. Lowlight	leaf	OG0006686	b_TRINITY_DN8546_c0_g1_i1.p1.p1
F. japonica	Highlight vs. Lowlight	leaf	OG0006687	a_transcript_HQ_FJ_transcript7474/f2p0/2862.p1
F. japonica	Highlight vs. Lowlight	leaf	OG0006688	b_TRINITY_DN73379_c0_g1_i1.p1.p1
F. japonica	Highlight vs. Lowlight	leaf	OG0006689	b_TRINITY_DN39700_c0_g1_i1.p1.p1
F. japonica	Highlight vs. Lowlight	leaf	OG0006690	a_transcript_HQ_FJ_transcript12583/f2p0/2444.p1
F. japonica	Highlight vs. Lowlight	leaf	OG0006691	b_TRINITY_DN19039_c0_g1_i1.p1.p1
F. japonica	Highlight vs. Lowlight	leaf	OG0006692	b_TRINITY_DN72911_c0_g1_i1.p1.p1
F. japonica	Highlight vs. Lowlight	leaf	OG0006693	b_TRINITY_DN23466_c0_g1_i1.p1.p1
F. japonica	Highlight vs. Lowlight	leaf	OG0006694	b_TRINITY_DN20096_c1_g1_i1.p1.p1
F. japonica	Highlight vs. Lowlight	leaf	OG0006695	b_TRINITY_DN1810_c0_g1_i5.p1.p1
F. japonica	Highlight vs. Lowlight	leaf	OG0006696	b_TRINITY_DN84278_c0_g1_i1.p1.p1
F. japonica	Highlight vs. Lowlight	leaf	OG0006950	b_TRINITY_DN4708_c0_g1_i2.p1.p1
F. japonica	Highlight vs. Lowlight	leaf	OG0007148	b_TRINITY_DN10547_c0_g2_i4.p2.p1
F. japonica	Highlight vs. Lowlight	leaf	OG0007240	b_TRINITY_DN12611_c0_g1_i4.p1.p1
F. japonica	Highlight vs. Lowlight	leaf	OG0007267	b_TRINITY_DN1190_c0_g1_i3.p1.p1
F. japonica	Highlight vs. Lowlight	leaf	OG0007784	b_TRINITY_DN10547_c0_g2_i1.p1.p1
F. japonica	Highlight vs. Lowlight	leaf	OG0008196	b_TRINITY_DN23679_c0_g1_i1.p1.p1
F. japonica	Highlight vs. Lowlight	leaf	OG0008576	a_transcript_HQ_FJ_transcript31705/f2p0/1528.p1
F. japonica	Highlight vs. Lowlight	leaf	OG0009213	b_TRINITY_DN14195_c0_g1_i1.p1.p1
F. japonica	Highlight vs. Lowlight	leaf	OG0009223	b_TRINITY_DN10547_c0_g2_i3.p1.p1
F. japonica	Highlight vs. Lowlight	leaf	OG0009328	a_transcript_HQ_FJ_transcript42192/f2p0/1029.p1
F. japonica	Highlight vs. Lowlight	leaf	OG0009726	a_transcript_HQ_FJ_transcript40868/f16p0/1088.p1
M. Delavayi	Highlight vs. Lowlight	leaf	OG0000000	TRINITY_DN11230_c0_g1_i1.p1	TRINITY_DN1156_c8_g1_i1.p1	TRINITY_DN119_c0_g1_i1.p1	TRINITY_DN119_c0_g1_i2.p1	TRINITY_DN119_c0_g2_i1.p1	TRINITY_DN119_c0_g3_i1.p1	TRINITY_DN12054_c1_g1_i1.p1	TRINITY_DN1220_c0_g1_i1.p1	TRINITY_DN12706_c0_g2_i1.p1	TRINITY_DN1320_c0_g1_i2.p1	TRINITY_DN1320_c1_g1_i2.p1	TRINITY_DN1320_c1_g1_i3.p1	TRINITY_DN1320_c1_g1_i4.p1	TRINITY_DN1926_c0_g1_i1.p1	TRINITY_DN1926_c0_g1_i4.p1	TRINITY_DN20989_c0_g1_i1.p1	TRINITY_DN3146_c0_g1_i10.p1	TRINITY_DN3146_c0_g1_i4.p1	TRINITY_DN3146_c0_g1_i6.p1	TRINITY_DN3158_c0_g1_i1.p1	TRINITY_DN350_c0_g1_i1.p1	TRINITY_DN40_c0_g1_i3.p1	TRINITY_DN40_c0_g1_i4.p1	TRINITY_DN4519_c1_g1_i2.p1	TRINITY_DN4873_c0_g1_i3.p1	TRINITY_DN7206_c0_g1_i1.p1	TRINITY_DN7762_c0_g1_i5.p1	a_transcript_HQ_FJ_transcript29044/f2p0/1614.p1	a_transcript_HQ_FJ_transcript29044/f2p0/1614.p1	a_transcript_HQ_FJ_transcript30587/f2p0/1557.p1	a_transcript_HQ_FJ_transcript31114/f3p0/1550.p1	a_transcript_HQ_FJ_transcript32999/f2p0/1471.p1	a_transcript_HQ_FJ_transcript33099/f4p0/1450.p1	a_transcript_HQ_FJ_transcript33099/f4p0/1450.p1	a_transcript_HQ_FJ_transcript33305/f2p0/1458.p1	a_transcript_HQ_FJ_transcript33916/f2p0/1432.p1	a_transcript_HQ_FJ_transcript34077/f2p0/1434.p1	a_transcript_HQ_FJ_transcript34077/f2p0/1434.p1	a_transcript_HQ_FJ_transcript35055/f2p0/1397.p1	a_transcript_HQ_FJ_transcript35343/f5p0/1376.p1	b_TRINITY_DN13275_c0_g1_i1.p1.p1	b_TRINITY_DN14695_c0_g1_i1.p1.p1	b_TRINITY_DN14695_c0_g1_i1.p1.p1	b_TRINITY_DN14695_c0_g1_i3.p1.p1	b_TRINITY_DN17529_c0_g1_i2.p1.p1	b_TRINITY_DN17529_c0_g1_i2.p1.p1	b_TRINITY_DN26460_c0_g1_i1.p1.p1	b_TRINITY_DN26460_c0_g2_i1.p1.p1	b_TRINITY_DN26460_c0_g2_i1.p1.p1	b_TRINITY_DN4740_c0_g1_i1.p1.p1	b_TRINITY_DN4740_c1_g1_i1.p1.p1	b_TRINITY_DN5091_c0_g1_i4.p1.p1	b_TRINITY_DN5091_c1_g2_i2.p1.p1
M. Delavayi	Highlight vs. Lowlight	leaf	OG0000004	TRINITY_DN1117_c0_g1_i7.p1	TRINITY_DN11679_c0_g1_i1.p1	TRINITY_DN11679_c0_g1_i2.p1	TRINITY_DN1505_c0_g1_i2.p1	TRINITY_DN17503_c0_g1_i2.p1	TRINITY_DN17503_c0_g1_i7.p1	TRINITY_DN1837_c0_g1_i1.p1	TRINITY_DN1837_c0_g1_i3.p1	TRINITY_DN19610_c1_g1_i1.p1	TRINITY_DN372_c0_g2_i1.p1	TRINITY_DN3779_c0_g5_i1.p1	TRINITY_DN45_c0_g1_i10.p1	TRINITY_DN45_c0_g1_i11.p1	TRINITY_DN45_c0_g1_i13.p1	TRINITY_DN45_c0_g1_i3.p1	TRINITY_DN45_c0_g1_i8.p1	TRINITY_DN70_c0_g1_i14.p1	TRINITY_DN70_c0_g1_i5.p1	a_transcript_HQ_FJ_transcript30435/f2p0/1571.p1	a_transcript_HQ_FJ_transcript30441/f2p0/1558.p1	a_transcript_HQ_FJ_transcript30441/f2p0/1558.p1	a_transcript_HQ_FJ_transcript30441/f2p0/1558.p1	a_transcript_HQ_FJ_transcript36627/f16p0/1302.p1	a_transcript_HQ_FJ_transcript37016/f3p0/1309.p1	a_transcript_HQ_FJ_transcript37256/f6p0/1289.p1	a_transcript_HQ_FJ_transcript37867/f4p0/1273.p1	a_transcript_HQ_FJ_transcript38084/f3p0/1344.p1	a_transcript_HQ_FJ_transcript38148/f6p0/1245.p1	a_transcript_HQ_FJ_transcript38307/f2p0/1254.p1	a_transcript_HQ_FJ_transcript38477/f21p0/1218.p1	a_transcript_HQ_FJ_transcript38477/f21p0/1218.p1	a_transcript_HQ_FJ_transcript38477/f21p0/1218.p1	a_transcript_HQ_FJ_transcript38517/f2p0/1256.p1	a_transcript_HQ_FJ_transcript39161/f2p0/1210.p1	a_transcript_HQ_FJ_transcript39161/f2p0/1210.p1	a_transcript_HQ_FJ_transcript39161/f2p0/1210.p1	b_TRINITY_DN22361_c0_g1_i4.p1.p1	b_TRINITY_DN41_c0_g1_i12.p1.p1	b_TRINITY_DN41_c0_g1_i14.p1.p1	b_TRINITY_DN41_c0_g1_i14.p1.p1	b_TRINITY_DN41_c0_g1_i16.p1.p1	b_TRINITY_DN41_c0_g1_i4.p1.p1	b_TRINITY_DN41_c0_g1_i4.p1.p1	b_TRINITY_DN41_c0_g1_i9.p1.p1	b_TRINITY_DN41_c0_g1_i9.p1.p1	b_TRINITY_DN9364_c1_g1_i2.p1.p1	b_TRINITY_DN9364_c1_g1_i4.p1.p1	b_TRINITY_DN9364_c1_g1_i4.p1.p1	b_TRINITY_DN9364_c1_g1_i4.p1.p1
M. Delavayi	Highlight vs. Lowlight	leaf	OG0000005	TRINITY_DN1016_c0_g1_i4.p1	TRINITY_DN1016_c0_g1_i6.p1	TRINITY_DN10465_c0_g1_i3.p1	TRINITY_DN12194_c0_g1_i1.p1	TRINITY_DN12898_c0_g1_i1.p1	TRINITY_DN12898_c0_g2_i2.p1	TRINITY_DN12898_c0_g3_i1.p1	TRINITY_DN12898_c0_g4_i1.p1	TRINITY_DN134_c0_g1_i1.p1	TRINITY_DN16703_c0_g1_i1.p1	TRINITY_DN2608_c0_g1_i5.p1	TRINITY_DN2608_c0_g1_i6.p1	TRINITY_DN3172_c0_g1_i2.p1	TRINITY_DN3172_c0_g2_i2.p1	TRINITY_DN3172_c0_g3_i1.p1	TRINITY_DN5317_c0_g1_i1.p1	TRINITY_DN5317_c0_g2_i1.p1	TRINITY_DN5629_c0_g1_i14.p1	TRINITY_DN7165_c0_g2_i1.p1	TRINITY_DN7278_c0_g1_i1.p1	TRINITY_DN7638_c0_g2_i1.p1	TRINITY_DN7807_c0_g1_i2.p1	a_transcript_HQ_FJ_transcript17238/f2p0/2110.p1	a_transcript_HQ_FJ_transcript17238/f2p0/2110.p1	a_transcript_HQ_FJ_transcript18337/f4p0/2051.p1	a_transcript_HQ_FJ_transcript20733/f10p0/1933.p1	a_transcript_HQ_FJ_transcript20733/f10p0/1933.p1	a_transcript_HQ_FJ_transcript21064/f2p0/1953.p1	a_transcript_HQ_FJ_transcript21064/f2p0/1953.p1	a_transcript_HQ_FJ_transcript22858/f2p0/1855.p1	a_transcript_HQ_FJ_transcript22858/f2p0/1855.p1	a_transcript_HQ_FJ_transcript23520/f3p0/1835.p1	a_transcript_HQ_FJ_transcript23574/f2p0/1820.p1	a_transcript_HQ_FJ_transcript25217/f3p0/1752.p1	a_transcript_HQ_FJ_transcript25515/f2p0/1720.p1	a_transcript_HQ_FJ_transcript25515/f2p0/1720.p1	a_transcript_HQ_FJ_transcript25515/f2p0/1720.p1	a_transcript_HQ_FJ_transcript25917/f2p0/1720.p1	b_TRINITY_DN17329_c0_g1_i2.p1.p1	b_TRINITY_DN17329_c0_g1_i2.p1.p1	b_TRINITY_DN17329_c0_g1_i3.p1.p1	b_TRINITY_DN17329_c0_g1_i3.p1.p1	b_TRINITY_DN23263_c0_g1_i1.p1.p1	b_TRINITY_DN23263_c0_g1_i1.p1.p1	b_TRINITY_DN25541_c0_g1_i1.p1.p1	b_TRINITY_DN62281_c0_g1_i1.p1.p1
M. Delavayi	Highlight vs. Lowlight	leaf	OG0000006	TRINITY_DN10404_c0_g1_i1.p1	TRINITY_DN12246_c0_g1_i1.p1	TRINITY_DN13896_c0_g1_i2.p1	TRINITY_DN1460_c0_g1_i12.p1	TRINITY_DN15326_c0_g1_i1.p1	TRINITY_DN16764_c0_g1_i1.p1	TRINITY_DN18277_c0_g1_i1.p1	TRINITY_DN34989_c0_g1_i1.p1	TRINITY_DN39_c0_g1_i1.p1	TRINITY_DN39_c0_g1_i4.p1	TRINITY_DN40247_c0_g1_i1.p1	TRINITY_DN748_c0_g1_i1.p1	TRINITY_DN748_c0_g1_i6.p1	TRINITY_DN8602_c0_g1_i1.p1	a_transcript_HQ_FJ_transcript15945/f2p0/2239.p1	a_transcript_HQ_FJ_transcript18734/f2p0/2039.p1	a_transcript_HQ_FJ_transcript20383/f2p0/1949.p1	a_transcript_HQ_FJ_transcript20383/f2p0/1949.p1	a_transcript_HQ_FJ_transcript22352/f6p0/1831.p1	a_transcript_HQ_FJ_transcript23015/f3p0/1832.p1	a_transcript_HQ_FJ_transcript23934/f4p0/1802.p1	a_transcript_HQ_FJ_transcript24255/f2p0/1806.p1	a_transcript_HQ_FJ_transcript25466/f16p0/1718.p1	a_transcript_HQ_FJ_transcript27916/f2p0/1658.p1	b_TRINITY_DN17241_c0_g1_i1.p1.p1	b_TRINITY_DN17241_c0_g1_i2.p1.p1	b_TRINITY_DN17241_c0_g1_i2.p1.p1	b_TRINITY_DN17241_c0_g1_i3.p1.p1	b_TRINITY_DN17241_c0_g1_i3.p1.p1	b_TRINITY_DN17241_c0_g2_i1.p1.p1	b_TRINITY_DN17241_c0_g2_i1.p1.p1	b_TRINITY_DN17241_c0_g2_i1.p1.p1	b_TRINITY_DN17241_c1_g1_i1.p1.p1	b_TRINITY_DN17241_c2_g1_i2.p1.p1	b_TRINITY_DN17241_c2_g1_i2.p1.p1	b_TRINITY_DN27875_c0_g1_i2.p1.p1	b_TRINITY_DN5446_c1_g1_i2.p1.p1	b_TRINITY_DN5446_c1_g1_i2.p1.p1	b_TRINITY_DN5446_c1_g1_i3.p1.p1	b_TRINITY_DN5446_c1_g1_i3.p1.p1	b_TRINITY_DN5844_c0_g1_i2.p1.p1	b_TRINITY_DN7558_c0_g1_i1.p1.p1	b_TRINITY_DN7558_c0_g1_i3.p1.p1
M. Delavayi	Highlight vs. Lowlight	leaf	OG0000007	TRINITY_DN12770_c0_g1_i1.p1	TRINITY_DN12770_c1_g1_i1.p1	TRINITY_DN1517_c0_g1_i10.p1	TRINITY_DN17888_c0_g1_i1.p1	TRINITY_DN2892_c0_g1_i1.p1	TRINITY_DN3086_c0_g2_i1.p1	TRINITY_DN3088_c0_g1_i5.p1	TRINITY_DN3088_c0_g2_i1.p1	TRINITY_DN3815_c0_g1_i3.p1	TRINITY_DN4641_c0_g2_i2.p1	TRINITY_DN4641_c0_g2_i3.p1	TRINITY_DN5757_c1_g1_i2.p1	TRINITY_DN63774_c0_g1_i1.p1	TRINITY_DN8408_c0_g1_i1.p1	TRINITY_DN9891_c0_g1_i3.p1	a_transcript_HQ_FJ_transcript18923/f2p0/2040.p1	a_transcript_HQ_FJ_transcript21855/f2p0/1931.p1	a_transcript_HQ_FJ_transcript22408/f9p0/1798.p1	a_transcript_HQ_FJ_transcript22546/f3p0/1869.p1	a_transcript_HQ_FJ_transcript23068/f2p0/1840.p1	a_transcript_HQ_FJ_transcript23252/f3p0/1839.p1	a_transcript_HQ_FJ_transcript23252/f3p0/1839.p1	a_transcript_HQ_FJ_transcript25327/f4p0/1744.p1	a_transcript_HQ_FJ_transcript25417/f7p0/1705.p1	a_transcript_HQ_FJ_transcript26254/f2p0/1717.p1	a_transcript_HQ_FJ_transcript26431/f2p0/1712.p1	a_transcript_HQ_FJ_transcript27886/f2p0/1657.p1	a_transcript_HQ_FJ_transcript28690/f2p0/1633.p1	a_transcript_HQ_FJ_transcript28879/f3p0/1625.p1	b_TRINITY_DN19353_c0_g1_i1.p1.p1	b_TRINITY_DN20049_c0_g1_i8.p1.p1	b_TRINITY_DN2011_c0_g1_i2.p1.p1	b_TRINITY_DN2760_c0_g1_i5.p1.p1	b_TRINITY_DN3938_c0_g1_i1.p1.p1	b_TRINITY_DN3938_c0_g1_i3.p1.p1	b_TRINITY_DN3938_c0_g1_i4.p1.p1	b_TRINITY_DN4798_c0_g1_i11.p1.p1	b_TRINITY_DN4798_c0_g1_i6.p1.p1	b_TRINITY_DN4798_c0_g1_i6.p1.p1	b_TRINITY_DN7665_c0_g1_i2.p1.p1	b_TRINITY_DN8364_c0_g1_i2.p1.p1
M. Delavayi	Highlight vs. Lowlight	leaf	OG0000008	TRINITY_DN12001_c0_g1_i2.p1	TRINITY_DN17499_c0_g1_i1.p1	TRINITY_DN19519_c0_g1_i1.p1	TRINITY_DN2355_c0_g1_i7.p1	TRINITY_DN42362_c0_g1_i1.p1	TRINITY_DN996_c0_g1_i2.p1	TRINITY_DN996_c0_g1_i3.p1	a_transcript_HQ_FJ_transcript18843/f2p0/2040.p1	a_transcript_HQ_FJ_transcript18843/f2p0/2040.p1	a_transcript_HQ_FJ_transcript23786/f4p0/1769.p1	a_transcript_HQ_FJ_transcript24228/f28p0/1669.p1	a_transcript_HQ_FJ_transcript25246/f3p0/1747.p1	a_transcript_HQ_FJ_transcript26337/f7p0/1695.p1	a_transcript_HQ_FJ_transcript26373/f6p0/1701.p1	a_transcript_HQ_FJ_transcript26518/f2p0/1698.p1	a_transcript_HQ_FJ_transcript26996/f12p0/1629.p1	a_transcript_HQ_FJ_transcript26996/f12p0/1629.p1	a_transcript_HQ_FJ_transcript27063/f14p0/1641.p1	a_transcript_HQ_FJ_transcript27063/f14p0/1641.p1	a_transcript_HQ_FJ_transcript27336/f3p0/1667.p1	a_transcript_HQ_FJ_transcript27364/f3p0/1672.p1	a_transcript_HQ_FJ_transcript27765/f3p0/1680.p1	a_transcript_HQ_FJ_transcript28025/f5p0/1646.p1	a_transcript_HQ_FJ_transcript28193/f2p0/1650.p1	a_transcript_HQ_FJ_transcript28193/f2p0/1650.p1	a_transcript_HQ_FJ_transcript29665/f4p0/1572.p1	b_TRINITY_DN1596_c0_g1_i1.p1.p1	b_TRINITY_DN1596_c0_g1_i2.p1.p1	b_TRINITY_DN1614_c0_g1_i2.p1.p1	b_TRINITY_DN1614_c0_g1_i2.p1.p1	b_TRINITY_DN18122_c0_g1_i1.p2.p1	b_TRINITY_DN351_c0_g1_i5.p1.p1	b_TRINITY_DN351_c0_g1_i9.p1.p1	b_TRINITY_DN351_c0_g2_i3.p1.p1	b_TRINITY_DN351_c2_g1_i1.p1.p1	b_TRINITY_DN5774_c0_g1_i2.p1.p1	b_TRINITY_DN6348_c0_g2_i1.p2.p1	b_TRINITY_DN926_c1_g1_i4.p1.p1
M. Delavayi	Highlight vs. Lowlight	leaf	OG0000009	TRINITY_DN1358_c0_g1_i15.p1	TRINITY_DN1358_c0_g1_i6.p1	TRINITY_DN1358_c0_g1_i8.p1	TRINITY_DN1358_c0_g1_i9.p1	TRINITY_DN15868_c0_g1_i3.p1	TRINITY_DN16871_c0_g1_i4.p1	TRINITY_DN18833_c0_g1_i1.p1	TRINITY_DN2719_c0_g1_i11.p1	TRINITY_DN3071_c0_g1_i8.p1	TRINITY_DN33807_c0_g1_i1.p1	TRINITY_DN3689_c0_g1_i1.p1	TRINITY_DN3689_c0_g1_i10.p1	TRINITY_DN3689_c0_g1_i13.p1	TRINITY_DN3689_c0_g1_i4.p1	TRINITY_DN6335_c0_g1_i2.p1	TRINITY_DN7203_c0_g1_i2.p1	a_transcript_HQ_FJ_transcript11250/f2p0/2533.p1	a_transcript_HQ_FJ_transcript39603/f4p0/1189.p1	a_transcript_HQ_FJ_transcript4180/f2p0/3348.p1	b_TRINITY_DN11448_c0_g1_i1.p1.p1	b_TRINITY_DN11917_c0_g1_i3.p1.p1	b_TRINITY_DN11917_c0_g1_i4.p1.p1	b_TRINITY_DN13780_c0_g1_i2.p1.p1	b_TRINITY_DN14986_c0_g1_i1.p1.p1	b_TRINITY_DN14986_c0_g1_i1.p1.p1	b_TRINITY_DN14986_c1_g1_i1.p1.p1	b_TRINITY_DN14986_c1_g1_i1.p1.p1	b_TRINITY_DN19995_c0_g1_i1.p1.p1	b_TRINITY_DN26394_c0_g1_i1.p1.p1	b_TRINITY_DN40470_c0_g1_i1.p1.p1	b_TRINITY_DN52376_c0_g1_i1.p1.p1	b_TRINITY_DN52376_c0_g1_i1.p1.p1	b_TRINITY_DN6114_c0_g1_i13.p1.p1	b_TRINITY_DN6114_c0_g1_i15.p1.p1	b_TRINITY_DN78850_c0_g1_i1.p1.p1	b_TRINITY_DN9345_c1_g2_i1.p1.p1	b_TRINITY_DN9345_c1_g2_i1.p1.p1
M. Delavayi	Highlight vs. Lowlight	leaf	OG0000010	TRINITY_DN10979_c0_g2_i1.p1	TRINITY_DN14680_c0_g1_i1.p1	TRINITY_DN24462_c0_g1_i1.p1	TRINITY_DN25715_c0_g1_i1.p1	TRINITY_DN28176_c0_g1_i1.p1	TRINITY_DN4177_c0_g1_i2.p1	TRINITY_DN66270_c0_g1_i1.p1	TRINITY_DN78647_c0_g1_i1.p1	TRINITY_DN850_c0_g1_i3.p1	TRINITY_DN8570_c0_g1_i1.p1	TRINITY_DN8570_c0_g1_i2.p1	a_transcript_HQ_FJ_transcript10106/f3p0/2603.p1	a_transcript_HQ_FJ_transcript10106/f3p0/2603.p1	a_transcript_HQ_FJ_transcript10126/f2p0/2614.p1	a_transcript_HQ_FJ_transcript1673/f3p0/3977.p1	a_transcript_HQ_FJ_transcript1673/f3p0/3977.p1	a_transcript_HQ_FJ_transcript7146/f3p0/2931.p1	a_transcript_HQ_FJ_transcript8645/f2p0/2747.p1	a_transcript_HQ_FJ_transcript9217/f3p0/2712.p1	a_transcript_HQ_FJ_transcript9217/f3p0/2712.p1	a_transcript_HQ_FJ_transcript9217/f3p0/2712.p1	a_transcript_HQ_FJ_transcript9482/f6p0/2645.p1	a_transcript_HQ_FJ_transcript9482/f6p0/2645.p1	b_TRINITY_DN16472_c0_g1_i2.p1.p1	b_TRINITY_DN16472_c0_g1_i3.p1.p1	b_TRINITY_DN16472_c0_g1_i3.p1.p1	b_TRINITY_DN17778_c0_g1_i3.p1.p1	b_TRINITY_DN3974_c0_g1_i3.p1.p1	b_TRINITY_DN3974_c0_g1_i4.p1.p1	b_TRINITY_DN3974_c0_g1_i4.p1.p1	b_TRINITY_DN4317_c0_g1_i2.p1.p1	b_TRINITY_DN4317_c0_g1_i3.p1.p1	b_TRINITY_DN4317_c0_g1_i3.p1.p1	b_TRINITY_DN5647_c0_g1_i1.p1.p1	b_TRINITY_DN8396_c0_g1_i2.p1.p1	b_TRINITY_DN8449_c0_g1_i5.p1.p1	b_TRINITY_DN8575_c0_g1_i1.p1.p1
M. Delavayi	Highlight vs. Lowlight	leaf	OG0000011	TRINITY_DN11040_c0_g2_i2.p1	TRINITY_DN11465_c0_g3_i1.p1	TRINITY_DN15928_c0_g1_i1.p1	TRINITY_DN1679_c0_g2_i1.p1	TRINITY_DN1967_c0_g1_i1.p1	TRINITY_DN2809_c0_g1_i1.p1	TRINITY_DN3032_c0_g2_i2.p1	TRINITY_DN3548_c0_g3_i2.p1	TRINITY_DN3828_c0_g1_i2.p1	TRINITY_DN38_c0_g1_i4.p1	TRINITY_DN4560_c0_g1_i2.p1	a_transcript_HQ_FJ_transcript36389/f5p0/1348.p1	a_transcript_HQ_FJ_transcript36389/f5p0/1348.p1	a_transcript_HQ_FJ_transcript36389/f5p0/1348.p1	a_transcript_HQ_FJ_transcript37166/f3p0/1301.p1	a_transcript_HQ_FJ_transcript37271/f3p0/1305.p1	a_transcript_HQ_FJ_transcript37271/f3p0/1305.p1	a_transcript_HQ_FJ_transcript37866/f5p0/1270.p1	a_transcript_HQ_FJ_transcript38078/f2p0/1273.p1	a_transcript_HQ_FJ_transcript38078/f2p0/1273.p1	a_transcript_HQ_FJ_transcript38078/f2p0/1273.p1	a_transcript_HQ_FJ_transcript38538/f2p0/1243.p1	a_transcript_HQ_FJ_transcript39921/f13p0/1168.p1	a_transcript_HQ_FJ_transcript40152/f3p0/1159.p1	a_transcript_HQ_FJ_transcript40264/f3p0/1161.p1	a_transcript_HQ_FJ_transcript40264/f3p0/1161.p1	a_transcript_HQ_FJ_transcript40264/f3p0/1161.p1	a_transcript_HQ_FJ_transcript40279/f2p0/1157.p1	a_transcript_HQ_FJ_transcript40910/f5p0/1117.p1	a_transcript_HQ_FJ_transcript40992/f6p0/1113.p1	a_transcript_HQ_FJ_transcript41391/f6p0/1090.p1	a_transcript_HQ_FJ_transcript42373/f2p0/1063.p1	a_transcript_HQ_FJ_transcript42373/f2p0/1063.p1	b_TRINITY_DN25719_c1_g1_i1.p1.p1	b_TRINITY_DN25719_c1_g1_i1.p1.p1	b_TRINITY_DN511_c0_g1_i2.p1.p1	b_TRINITY_DN683_c0_g4_i1.p1.p1
M. Delavayi	Highlight vs. Lowlight	leaf	OG0000012	TRINITY_DN12528_c0_g1_i1.p1	TRINITY_DN1426_c1_g1_i3.p1	TRINITY_DN15889_c0_g1_i1.p1	TRINITY_DN19768_c0_g1_i1.p1	TRINITY_DN21947_c0_g1_i1.p1	TRINITY_DN21947_c0_g1_i2.p1	TRINITY_DN21947_c0_g1_i3.p1	TRINITY_DN3091_c0_g3_i1.p1	TRINITY_DN3091_c0_g3_i7.p1	TRINITY_DN3584_c0_g3_i1.p1	TRINITY_DN365_c0_g1_i1.p1	TRINITY_DN556_c0_g1_i2.p1	TRINITY_DN556_c0_g1_i3.p1	TRINITY_DN556_c0_g1_i4.p1	TRINITY_DN556_c0_g4_i1.p1	TRINITY_DN6478_c0_g1_i1.p1	TRINITY_DN7009_c0_g1_i1.p1	TRINITY_DN7234_c1_g1_i1.p1	TRINITY_DN908_c0_g1_i8.p1	a_transcript_HQ_FJ_transcript5339/f2p0/3155.p1	a_transcript_HQ_FJ_transcript5802/f3p0/3085.p1	a_transcript_HQ_FJ_transcript6964/f5p0/2911.p1	a_transcript_HQ_FJ_transcript7480/f5p0/2849.p1	a_transcript_HQ_FJ_transcript7480/f5p0/2849.p1	b_TRINITY_DN1157_c0_g1_i10.p1.p1	b_TRINITY_DN1157_c0_g1_i11.p1.p1	b_TRINITY_DN1157_c0_g1_i6.p1.p1	b_TRINITY_DN1157_c0_g1_i7.p1.p1	b_TRINITY_DN1157_c0_g1_i9.p1.p1	b_TRINITY_DN19089_c0_g1_i3.p1.p1	b_TRINITY_DN8734_c0_g1_i2.p1.p1	b_TRINITY_DN8734_c0_g1_i3.p1.p1	b_TRINITY_DN8734_c0_g1_i3.p1.p1	b_TRINITY_DN8734_c0_g1_i5.p1.p1	b_TRINITY_DN8734_c0_g1_i6.p1.p1	b_TRINITY_DN8734_c0_g1_i6.p1.p1	b_TRINITY_DN8734_c0_g1_i8.p1.p1
M. Delavayi	Highlight vs. Lowlight	leaf	OG0000013	TRINITY_DN10322_c0_g1_i1.p1	TRINITY_DN12817_c0_g1_i2.p1	TRINITY_DN15405_c0_g1_i1.p1	TRINITY_DN16317_c0_g1_i1.p1	TRINITY_DN17212_c0_g1_i1.p1	TRINITY_DN4358_c0_g1_i24.p1	TRINITY_DN5551_c0_g1_i1.p1	TRINITY_DN5850_c0_g1_i1.p1	TRINITY_DN607_c0_g1_i2.p1	TRINITY_DN8584_c0_g3_i1.p1	a_transcript_HQ_FJ_transcript1035/f3p0/4236.p1	a_transcript_HQ_FJ_transcript1156/f6p0/4159.p1	a_transcript_HQ_FJ_transcript1342/f6p0/4057.p1	a_transcript_HQ_FJ_transcript1342/f6p0/4057.p1	a_transcript_HQ_FJ_transcript24867/f2p0/1773.p1	a_transcript_HQ_FJ_transcript3588/f2p0/3468.p1	a_transcript_HQ_FJ_transcript367/f2p0/5007.p1	a_transcript_HQ_FJ_transcript896/f2p0/4349.p1	b_TRINITY_DN10434_c0_g1_i1.p1.p1	b_TRINITY_DN11763_c0_g1_i1.p1.p1	b_TRINITY_DN12054_c0_g1_i1.p1.p1	b_TRINITY_DN1893_c0_g1_i2.p1.p1	b_TRINITY_DN1893_c0_g1_i4.p1.p1	b_TRINITY_DN1893_c0_g1_i8.p1.p1	b_TRINITY_DN1893_c0_g1_i8.p1.p1	b_TRINITY_DN21746_c0_g1_i1.p1.p1	b_TRINITY_DN25017_c0_g1_i1.p1.p1	b_TRINITY_DN25833_c0_g1_i1.p1.p1	b_TRINITY_DN26392_c1_g1_i1.p1.p1	b_TRINITY_DN4674_c0_g1_i1.p1.p1	b_TRINITY_DN50658_c0_g1_i1.p1.p1	b_TRINITY_DN50658_c0_g1_i1.p1.p1	b_TRINITY_DN5905_c0_g1_i20.p1.p1	b_TRINITY_DN7253_c0_g1_i3.p1.p1	b_TRINITY_DN9253_c0_g1_i3.p1.p1	b_TRINITY_DN9253_c0_g1_i3.p1.p1
M. Delavayi	Highlight vs. Lowlight	leaf	OG0000015	TRINITY_DN13213_c0_g1_i5.p1	TRINITY_DN19928_c0_g1_i1.p1	TRINITY_DN19928_c0_g1_i2.p1	TRINITY_DN21613_c0_g1_i1.p1	TRINITY_DN22041_c1_g1_i1.p1	TRINITY_DN23095_c0_g1_i1.p1	TRINITY_DN2736_c0_g1_i18.p1	TRINITY_DN30514_c0_g1_i1.p1	TRINITY_DN32022_c0_g1_i1.p1	TRINITY_DN33757_c0_g1_i1.p1	TRINITY_DN362_c0_g1_i3.p1	TRINITY_DN362_c0_g1_i5.p1	TRINITY_DN5506_c0_g1_i1.p1	TRINITY_DN5506_c0_g1_i3.p1	TRINITY_DN7231_c3_g1_i3.p1	a_transcript_HQ_FJ_transcript16739/f2p0/2151.p1	a_transcript_HQ_FJ_transcript18409/f3p0/2089.p1	a_transcript_HQ_FJ_transcript18628/f6p0/2040.p1	a_transcript_HQ_FJ_transcript19069/f2p0/2017.p1	a_transcript_HQ_FJ_transcript20023/f2p0/1975.p1	b_TRINITY_DN1739_c0_g2_i1.p1.p1	b_TRINITY_DN18998_c0_g1_i1.p1.p1	b_TRINITY_DN21442_c0_g1_i1.p1.p1	b_TRINITY_DN21442_c0_g1_i1.p1.p1	b_TRINITY_DN24515_c0_g1_i2.p1.p1	b_TRINITY_DN24515_c0_g1_i4.p1.p1	b_TRINITY_DN3420_c0_g1_i3.p1.p1	b_TRINITY_DN3420_c0_g1_i3.p1.p1	b_TRINITY_DN3420_c0_g1_i5.p1.p1	b_TRINITY_DN3504_c0_g1_i1.p1.p1	b_TRINITY_DN3504_c0_g1_i1.p1.p1	b_TRINITY_DN3504_c0_g1_i2.p1.p1	b_TRINITY_DN3504_c0_g1_i2.p1.p1	b_TRINITY_DN4127_c0_g1_i1.p1.p1	b_TRINITY_DN4127_c0_g1_i5.p1.p1
M. Delavayi	Highlight vs. Lowlight	leaf	OG0000016	TRINITY_DN1111_c0_g1_i1.p1	TRINITY_DN11379_c0_g1_i1.p1	TRINITY_DN12828_c0_g1_i1.p1	TRINITY_DN1292_c0_g1_i4.p1	TRINITY_DN2137_c1_g1_i4.p1	TRINITY_DN33_c0_g1_i3.p1	TRINITY_DN33_c0_g1_i5.p1	TRINITY_DN4104_c0_g1_i2.p1	TRINITY_DN685_c0_g1_i1.p1	TRINITY_DN685_c0_g1_i10.p1	TRINITY_DN685_c0_g1_i4.p1	TRINITY_DN685_c0_g1_i5.p1	TRINITY_DN703_c0_g1_i5.p1	TRINITY_DN7889_c0_g1_i1.p1	a_transcript_HQ_FJ_transcript2618/f2p0/3688.p1	a_transcript_HQ_FJ_transcript4205/f3p0/3304.p1	a_transcript_HQ_FJ_transcript5149/f3p0/3171.p1	a_transcript_HQ_FJ_transcript5170/f6p0/3155.p1	a_transcript_HQ_FJ_transcript5860/f7p0/3045.p1	a_transcript_HQ_FJ_transcript5860/f7p0/3045.p1	a_transcript_HQ_FJ_transcript6816/f3p0/2956.p1	a_transcript_HQ_FJ_transcript7593/f3p0/2841.p1	a_transcript_HQ_FJ_transcript774/f2p0/4466.p1	b_TRINITY_DN12580_c0_g1_i1.p1.p1	b_TRINITY_DN13527_c0_g2_i1.p1.p1	b_TRINITY_DN1920_c0_g1_i5.p1.p1	b_TRINITY_DN1920_c0_g1_i5.p1.p1	b_TRINITY_DN22298_c0_g1_i2.p1.p1	b_TRINITY_DN585_c0_g1_i1.p1.p1	b_TRINITY_DN585_c0_g1_i2.p1.p1	b_TRINITY_DN612_c0_g1_i1.p1.p1	b_TRINITY_DN612_c0_g1_i3.p1.p1	b_TRINITY_DN612_c0_g1_i6.p1.p1	b_TRINITY_DN612_c0_g1_i9.p1.p1
M. Delavayi	Highlight vs. Lowlight	leaf	OG0000017	TRINITY_DN16699_c0_g1_i12.p1	TRINITY_DN16699_c0_g1_i3.p1	TRINITY_DN16699_c0_g1_i9.p1	TRINITY_DN3295_c0_g1_i2.p1	TRINITY_DN4349_c0_g1_i1.p1	TRINITY_DN4372_c0_g3_i2.p1	TRINITY_DN4622_c0_g1_i4.p1	TRINITY_DN61620_c0_g1_i1.p1	TRINITY_DN71_c0_g1_i3.p1	TRINITY_DN914_c0_g1_i3.p1	TRINITY_DN914_c0_g1_i4.p1	TRINITY_DN914_c0_g1_i6.p1	a_transcript_HQ_FJ_transcript18401/f20p0/2029.p1	a_transcript_HQ_FJ_transcript19590/f7p0/1988.p1	a_transcript_HQ_FJ_transcript21508/f5p0/1863.p1	a_transcript_HQ_FJ_transcript24758/f2p0/1778.p1	a_transcript_HQ_FJ_transcript27539/f2p0/1667.p1	a_transcript_HQ_FJ_transcript28379/f2p0/1632.p1	a_transcript_HQ_FJ_transcript28379/f2p0/1632.p1	b_TRINITY_DN10653_c0_g1_i1.p1.p1	b_TRINITY_DN11858_c0_g1_i2.p1.p1	b_TRINITY_DN22049_c0_g2_i3.p1.p1	b_TRINITY_DN22230_c0_g1_i1.p1.p1	b_TRINITY_DN22230_c0_g1_i1.p1.p1	b_TRINITY_DN35_c0_g1_i1.p1.p1	b_TRINITY_DN35_c0_g1_i1.p1.p1	b_TRINITY_DN35_c0_g1_i3.p1.p1	b_TRINITY_DN49463_c0_g1_i1.p1.p1	b_TRINITY_DN5597_c0_g1_i3.p1.p1	b_TRINITY_DN7693_c0_g1_i10.p1.p1	b_TRINITY_DN7693_c0_g1_i10.p1.p1	b_TRINITY_DN7693_c0_g1_i11.p1.p1	b_TRINITY_DN7693_c0_g1_i4.p1.p1
M. Delavayi	Highlight vs. Lowlight	leaf	OG0000019	TRINITY_DN15326_c0_g1_i1.p1	TRINITY_DN16207_c1_g1_i1.p1	TRINITY_DN18794_c0_g1_i1.p1	TRINITY_DN2036_c1_g1_i1.p1	TRINITY_DN2036_c1_g2_i1.p1	TRINITY_DN21154_c0_g1_i1.p1	TRINITY_DN2327_c1_g1_i2.p1	TRINITY_DN24641_c1_g1_i1.p1	TRINITY_DN4272_c1_g1_i2.p1	TRINITY_DN4272_c1_g3_i8.p1	TRINITY_DN4841_c0_g3_i1.p1	TRINITY_DN66180_c0_g1_i1.p1	TRINITY_DN696_c0_g1_i14.p1	TRINITY_DN696_c0_g1_i15.p1	TRINITY_DN696_c0_g1_i9.p1	a_transcript_HQ_FJ_transcript10446/f3p0/2576.p1	a_transcript_HQ_FJ_transcript10446/f3p0/2576.p1	a_transcript_HQ_FJ_transcript12227/f3p0/2470.p1	a_transcript_HQ_FJ_transcript12680/f2p0/2412.p1	a_transcript_HQ_FJ_transcript12680/f2p0/2412.p1	a_transcript_HQ_FJ_transcript13141/f6p0/2342.p1	a_transcript_HQ_FJ_transcript13141/f6p0/2342.p1	a_transcript_HQ_FJ_transcript13502/f2p0/2351.p1	a_transcript_HQ_FJ_transcript14788/f7p0/2258.p1	a_transcript_HQ_FJ_transcript20468/f2p0/1976.p1	a_transcript_HQ_FJ_transcript7728/f2p0/2902.p1	b_TRINITY_DN1431_c0_g1_i6.p1.p1	b_TRINITY_DN22504_c0_g1_i2.p1.p1	b_TRINITY_DN5426_c0_g1_i3.p1.p1	b_TRINITY_DN5426_c0_g1_i3.p1.p1	b_TRINITY_DN5426_c0_g1_i9.p1.p1	b_TRINITY_DN8111_c0_g1_i2.p1.p1	b_TRINITY_DN8300_c0_g2_i2.p1.p1
M. Delavayi	Highlight vs. Lowlight	leaf	OG0000020	TRINITY_DN10990_c0_g1_i1.p1	TRINITY_DN12774_c0_g1_i1.p1	TRINITY_DN13746_c0_g1_i1.p1	TRINITY_DN14530_c0_g1_i1.p1	TRINITY_DN17653_c1_g1_i1.p1	TRINITY_DN20061_c0_g1_i1.p1	TRINITY_DN20366_c0_g1_i1.p1	TRINITY_DN23191_c0_g1_i1.p1	TRINITY_DN2648_c0_g1_i2.p1	TRINITY_DN2916_c0_g1_i1.p1	TRINITY_DN2916_c0_g1_i2.p1	TRINITY_DN47347_c0_g1_i1.p1	TRINITY_DN7254_c1_g1_i1.p1	TRINITY_DN8462_c0_g1_i1.p1	a_transcript_HQ_FJ_transcript195/f6p0/5423.p1	a_transcript_HQ_FJ_transcript195/f6p0/5423.p1	a_transcript_HQ_FJ_transcript356/f4p0/5014.p1	a_transcript_HQ_FJ_transcript362/f4p0/4969.p1	a_transcript_HQ_FJ_transcript369/f3p0/5041.p1	a_transcript_HQ_FJ_transcript369/f3p0/5041.p1	a_transcript_HQ_FJ_transcript369/f3p0/5041.p1	a_transcript_HQ_FJ_transcript378/f12p0/4910.p1	b_TRINITY_DN82_c0_g1_i10.p1.p1	b_TRINITY_DN82_c0_g1_i10.p1.p1	b_TRINITY_DN82_c0_g1_i4.p1.p1	b_TRINITY_DN82_c0_g1_i4.p1.p1	b_TRINITY_DN82_c0_g1_i4.p1.p1	b_TRINITY_DN82_c0_g1_i5.p1.p1	b_TRINITY_DN82_c0_g1_i5.p1.p1	b_TRINITY_DN82_c0_g1_i7.p1.p1	b_TRINITY_DN82_c0_g1_i7.p1.p1	b_TRINITY_DN82_c0_g1_i7.p1.p1
M. Delavayi	Highlight vs. Lowlight	leaf	OG0000021	TRINITY_DN10145_c0_g3_i1.p1	TRINITY_DN11196_c0_g1_i1.p1	TRINITY_DN11272_c0_g1_i3.p1	TRINITY_DN1229_c1_g1_i12.p1	TRINITY_DN1229_c1_g1_i18.p1	TRINITY_DN1229_c1_g1_i6.p1	TRINITY_DN12311_c0_g1_i1.p1	TRINITY_DN12347_c0_g1_i2.p1	TRINITY_DN1549_c0_g2_i2.p1	TRINITY_DN15803_c0_g1_i1.p1	TRINITY_DN15803_c0_g1_i2.p1	TRINITY_DN17560_c2_g1_i1.p1	TRINITY_DN23366_c0_g1_i1.p1	TRINITY_DN25324_c0_g1_i1.p1	TRINITY_DN3958_c0_g1_i1.p1	TRINITY_DN45954_c0_g1_i1.p1	TRINITY_DN4595_c0_g1_i3.p1	TRINITY_DN4693_c0_g1_i1.p1	TRINITY_DN473_c0_g1_i1.p1	TRINITY_DN6328_c0_g2_i1.p1	TRINITY_DN76841_c0_g1_i1.p1	TRINITY_DN8815_c0_g1_i1.p1	TRINITY_DN8815_c0_g1_i3.p1	TRINITY_DN985_c0_g2_i4.p1	a_transcript_HQ_FJ_transcript23217/f2p0/1838.p1	a_transcript_HQ_FJ_transcript33833/f7p0/1429.p1	a_transcript_HQ_FJ_transcript34498/f10p0/1389.p1	a_transcript_HQ_FJ_transcript34498/f10p0/1389.p1	a_transcript_HQ_FJ_transcript34498/f10p0/1389.p1	b_TRINITY_DN2413_c0_g1_i1.p1.p1	b_TRINITY_DN27637_c0_g1_i1.p1.p1	b_TRINITY_DN51700_c0_g1_i1.p1.p1
M. Delavayi	Highlight vs. Lowlight	leaf	OG0000022	TRINITY_DN11644_c0_g1_i2.p1	TRINITY_DN14530_c0_g1_i1.p1	TRINITY_DN14803_c0_g1_i2.p1	TRINITY_DN15365_c0_g1_i1.p1	TRINITY_DN20634_c0_g1_i2.p1	TRINITY_DN75625_c0_g1_i1.p1	TRINITY_DN78169_c0_g1_i1.p1	TRINITY_DN79992_c0_g1_i1.p1	TRINITY_DN8_c0_g1_i1.p1	TRINITY_DN8_c0_g1_i10.p1	TRINITY_DN8_c0_g1_i2.p1	a_transcript_HQ_FJ_transcript11124/f2p0/2534.p1	a_transcript_HQ_FJ_transcript11124/f2p0/2534.p1	a_transcript_HQ_FJ_transcript17901/f3p0/2080.p1	a_transcript_HQ_FJ_transcript18419/f32p0/2008.p1	a_transcript_HQ_FJ_transcript18419/f32p0/2008.p1	a_transcript_HQ_FJ_transcript19492/f10p0/1963.p1	a_transcript_HQ_FJ_transcript19609/f2p0/1999.p1	a_transcript_HQ_FJ_transcript20272/f8p0/1925.p1	a_transcript_HQ_FJ_transcript20272/f8p0/1925.p1	a_transcript_HQ_FJ_transcript20326/f6p0/1925.p1	a_transcript_HQ_FJ_transcript20326/f6p0/1925.p1	a_transcript_HQ_FJ_transcript22877/f2p0/1851.p1	a_transcript_HQ_FJ_transcript7865/f2p0/2829.p1	a_transcript_HQ_FJ_transcript7865/f2p0/2829.p1	b_TRINITY_DN24017_c0_g1_i1.p1.p1	b_TRINITY_DN39462_c0_g1_i1.p1.p1	b_TRINITY_DN67_c0_g1_i3.p1.p1	b_TRINITY_DN67_c0_g1_i5.p1.p1	b_TRINITY_DN67_c0_g1_i7.p1.p1	b_TRINITY_DN8915_c0_g1_i2.p1.p1
M. Delavayi	Highlight vs. Lowlight	leaf	OG0000023	TRINITY_DN2633_c0_g2_i1.p1	TRINITY_DN34521_c0_g1_i1.p1	TRINITY_DN4082_c0_g1_i6.p1	TRINITY_DN4593_c0_g1_i1.p1	TRINITY_DN4593_c0_g2_i1.p1	TRINITY_DN6346_c0_g1_i1.p1	TRINITY_DN6346_c0_g1_i3.p1	TRINITY_DN77_c0_g2_i2.p1	a_transcript_HQ_FJ_transcript11582/f7p0/2481.p1	a_transcript_HQ_FJ_transcript11582/f7p0/2481.p1	a_transcript_HQ_FJ_transcript12219/f3p0/2435.p1	a_transcript_HQ_FJ_transcript13306/f3p0/2368.p1	a_transcript_HQ_FJ_transcript13364/f64p0/2282.p1	a_transcript_HQ_FJ_transcript13772/f15p0/2256.p1	a_transcript_HQ_FJ_transcript13772/f15p0/2256.p1	a_transcript_HQ_FJ_transcript13772/f15p0/2256.p1	a_transcript_HQ_FJ_transcript13772/f15p0/2256.p1	a_transcript_HQ_FJ_transcript15655/f9p0/2161.p1	a_transcript_HQ_FJ_transcript15655/f9p0/2161.p1	a_transcript_HQ_FJ_transcript16894/f4p0/2097.p1	a_transcript_HQ_FJ_transcript35829/f2p0/1357.p1	a_transcript_HQ_FJ_transcript35829/f2p0/1357.p1	a_transcript_HQ_FJ_transcript35829/f2p0/1357.p1	b_TRINITY_DN1394_c0_g1_i1.p1.p1	b_TRINITY_DN1394_c0_g1_i2.p1.p1	b_TRINITY_DN1394_c0_g1_i4.p1.p1	b_TRINITY_DN1394_c0_g1_i5.p1.p1	b_TRINITY_DN1394_c0_g1_i5.p1.p1	b_TRINITY_DN1394_c0_g1_i8.p1.p1	b_TRINITY_DN1654_c0_g2_i1.p1.p1	b_TRINITY_DN2084_c0_g1_i1.p1.p1
M. Delavayi	Highlight vs. Lowlight	leaf	OG0000024	TRINITY_DN14995_c0_g1_i1.p1	TRINITY_DN14995_c0_g1_i2.p1	TRINITY_DN14995_c0_g1_i3.p1	TRINITY_DN14995_c0_g1_i4.p1	TRINITY_DN14995_c0_g1_i5.p1	TRINITY_DN15267_c0_g1_i1.p1	TRINITY_DN18641_c0_g1_i13.p1	TRINITY_DN18641_c0_g1_i16.p1	TRINITY_DN18641_c0_g1_i8.p1	TRINITY_DN18824_c0_g1_i1.p1	TRINITY_DN2638_c0_g1_i6.p1	TRINITY_DN35501_c0_g1_i1.p1	TRINITY_DN4102_c0_g3_i1.p1	TRINITY_DN613_c0_g1_i4.p1	TRINITY_DN66573_c0_g1_i1.p1	TRINITY_DN73058_c0_g1_i1.p1	TRINITY_DN7969_c0_g1_i3.p1	a_transcript_HQ_FJ_transcript12013/f3p0/2451.p1	a_transcript_HQ_FJ_transcript12229/f2p0/2435.p1	a_transcript_HQ_FJ_transcript12689/f2p0/2402.p1	a_transcript_HQ_FJ_transcript23749/f2p0/1811.p1	a_transcript_HQ_FJ_transcript26162/f2p0/1710.p1	a_transcript_HQ_FJ_transcript26162/f2p0/1710.p1	b_TRINITY_DN17563_c0_g1_i1.p1.p1	b_TRINITY_DN17563_c0_g1_i2.p1.p1	b_TRINITY_DN18020_c0_g1_i4.p1.p1	b_TRINITY_DN3532_c0_g2_i3.p1.p1	b_TRINITY_DN3532_c1_g1_i1.p1.p1	b_TRINITY_DN38835_c0_g1_i1.p1.p1	b_TRINITY_DN38835_c0_g1_i1.p1.p1
M. Delavayi	Highlight vs. Lowlight	leaf	OG0000025	TRINITY_DN11928_c0_g1_i2.p1	TRINITY_DN1392_c0_g2_i1.p1	TRINITY_DN1524_c0_g1_i2.p1	TRINITY_DN1524_c0_g2_i1.p1	TRINITY_DN20511_c0_g1_i3.p1	TRINITY_DN229_c0_g1_i2.p1	TRINITY_DN229_c0_g1_i8.p1	TRINITY_DN268_c0_g1_i2.p1	TRINITY_DN268_c0_g1_i3.p1	TRINITY_DN34672_c0_g1_i1.p1	TRINITY_DN4152_c0_g1_i1.p1	TRINITY_DN4152_c0_g1_i2.p1	TRINITY_DN44675_c0_g1_i1.p1	TRINITY_DN57134_c0_g1_i1.p1	TRINITY_DN60473_c0_g1_i1.p1	TRINITY_DN7800_c0_g1_i1.p1	a_transcript_HQ_FJ_transcript14640/f2p0/2276.p1	a_transcript_HQ_FJ_transcript18700/f2p0/2042.p1	a_transcript_HQ_FJ_transcript20689/f2p0/1957.p1	a_transcript_HQ_FJ_transcript20689/f2p0/1957.p1	b_TRINITY_DN12269_c0_g1_i1.p1.p1	b_TRINITY_DN13248_c0_g1_i1.p1.p1	b_TRINITY_DN13248_c0_g1_i4.p1.p1	b_TRINITY_DN15112_c0_g1_i1.p2.p1	b_TRINITY_DN49663_c0_g1_i1.p1.p1	b_TRINITY_DN53226_c0_g1_i1.p1.p1	b_TRINITY_DN619_c0_g2_i1.p1.p1	b_TRINITY_DN6356_c0_g1_i2.p1.p1	b_TRINITY_DN68115_c0_g1_i1.p1.p1	b_TRINITY_DN68115_c0_g1_i1.p1.p1
M. Delavayi	Highlight vs. Lowlight	leaf	OG0000029	TRINITY_DN15198_c0_g1_i1.p1	TRINITY_DN59994_c0_g1_i1.p1	TRINITY_DN60025_c0_g1_i1.p1	TRINITY_DN66727_c0_g1_i1.p1	TRINITY_DN8778_c0_g3_i1.p1	a_transcript_HQ_FJ_transcript2707/f4p0/3637.p1	a_transcript_HQ_FJ_transcript2728/f27p0/3634.p1	a_transcript_HQ_FJ_transcript3507/f2p0/3467.p1	a_transcript_HQ_FJ_transcript3750/f2p0/3423.p1	a_transcript_HQ_FJ_transcript4195/f4p0/3277.p1	a_transcript_HQ_FJ_transcript4847/f3p0/3228.p1	b_TRINITY_DN10816_c0_g1_i1.p1.p1	b_TRINITY_DN11440_c0_g1_i3.p1.p1	b_TRINITY_DN19430_c0_g1_i2.p1.p1	b_TRINITY_DN19430_c0_g1_i3.p1.p1	b_TRINITY_DN1952_c0_g1_i2.p1.p1	b_TRINITY_DN1952_c0_g1_i4.p1.p1	b_TRINITY_DN26138_c0_g1_i1.p1.p1	b_TRINITY_DN512_c0_g1_i17.p1.p1	b_TRINITY_DN512_c0_g1_i18.p1.p1	b_TRINITY_DN512_c0_g1_i3.p1.p1	b_TRINITY_DN512_c0_g1_i5.p1.p1	b_TRINITY_DN512_c0_g1_i7.p1.p1	b_TRINITY_DN512_c0_g1_i7.p1.p1	b_TRINITY_DN5308_c1_g1_i4.p1.p1	b_TRINITY_DN6922_c0_g1_i1.p1.p1	b_TRINITY_DN9335_c1_g1_i10.p1.p1	b_TRINITY_DN9335_c1_g1_i4.p1.p1	b_TRINITY_DN9335_c1_g1_i7.p1.p1
M. Delavayi	Highlight vs. Lowlight	leaf	OG0000030	TRINITY_DN2126_c0_g1_i2.p1	TRINITY_DN222_c0_g2_i2.p1	TRINITY_DN222_c0_g2_i4.p1	TRINITY_DN3659_c0_g1_i13.p1	TRINITY_DN3659_c0_g1_i2.p1	TRINITY_DN3659_c0_g1_i9.p1	TRINITY_DN3948_c0_g1_i2.p1	TRINITY_DN3948_c0_g1_i4.p1	TRINITY_DN3948_c0_g1_i6.p1	TRINITY_DN4290_c1_g1_i13.p1	TRINITY_DN5480_c0_g1_i2.p1	TRINITY_DN8351_c0_g1_i2.p1	a_transcript_HQ_FJ_transcript15200/f2p0/2234.p1	a_transcript_HQ_FJ_transcript15200/f2p0/2234.p1	a_transcript_HQ_FJ_transcript15871/f2p0/2195.p1	a_transcript_HQ_FJ_transcript16590/f2p0/2150.p1	a_transcript_HQ_FJ_transcript17977/f4p0/2022.p1	a_transcript_HQ_FJ_transcript17977/f4p0/2022.p1	a_transcript_HQ_FJ_transcript20388/f2p0/1954.p1	a_transcript_HQ_FJ_transcript23336/f2p0/1846.p1	a_transcript_HQ_FJ_transcript23336/f2p0/1846.p1	b_TRINITY_DN2634_c0_g1_i6.p1.p1	b_TRINITY_DN2634_c0_g3_i1.p1.p1	b_TRINITY_DN2634_c0_g3_i1.p1.p1	b_TRINITY_DN2634_c0_g3_i2.p1.p1	b_TRINITY_DN2634_c0_g3_i2.p1.p1	b_TRINITY_DN2634_c1_g1_i5.p1.p1	b_TRINITY_DN5219_c0_g1_i3.p1.p1
M. Delavayi	Highlight vs. Lowlight	leaf	OG0000031	TRINITY_DN10059_c2_g1_i1.p1	TRINITY_DN10059_c2_g1_i10.p1	TRINITY_DN10059_c2_g1_i11.p1	TRINITY_DN10059_c2_g1_i14.p1	TRINITY_DN10059_c2_g1_i5.p1	TRINITY_DN10667_c0_g1_i2.p1	TRINITY_DN1191_c0_g2_i7.p1	TRINITY_DN15395_c0_g1_i1.p1	TRINITY_DN3756_c0_g1_i1.p1	TRINITY_DN5991_c1_g1_i2.p1	TRINITY_DN8786_c0_g1_i3.p1	a_transcript_HQ_FJ_transcript41195/f3p0/1054.p1	a_transcript_HQ_FJ_transcript42526/f3p0/501.p1	a_transcript_HQ_FJ_transcript43514/f2p0/876.p1	a_transcript_HQ_FJ_transcript43514/f2p0/876.p1	b_TRINITY_DN1154_c0_g1_i1.p1.p1	b_TRINITY_DN1154_c0_g1_i1.p1.p1	b_TRINITY_DN1154_c0_g1_i1.p1.p1	b_TRINITY_DN1154_c0_g1_i2.p1.p1	b_TRINITY_DN1154_c0_g1_i2.p1.p1	b_TRINITY_DN1154_c0_g1_i2.p1.p1	b_TRINITY_DN1154_c0_g2_i1.p1.p1	b_TRINITY_DN1154_c0_g2_i1.p1.p1	b_TRINITY_DN1644_c1_g1_i2.p1.p1	b_TRINITY_DN1644_c1_g1_i2.p1.p1	b_TRINITY_DN1644_c1_g2_i1.p1.p1	b_TRINITY_DN7128_c2_g1_i1.p1.p1	b_TRINITY_DN7128_c2_g1_i1.p1.p1
M. Delavayi	Highlight vs. Lowlight	leaf	OG0000032	TRINITY_DN10169_c0_g1_i1.p1	TRINITY_DN11328_c0_g2_i1.p1	TRINITY_DN11672_c1_g1_i1.p1	TRINITY_DN135_c0_g1_i3.p1	TRINITY_DN135_c0_g1_i7.p1	TRINITY_DN16771_c0_g1_i1.p1	TRINITY_DN18677_c1_g1_i1.p1	TRINITY_DN2049_c1_g1_i1.p1	TRINITY_DN2104_c1_g1_i3.p1	TRINITY_DN2595_c1_g1_i1.p1	TRINITY_DN3046_c0_g2_i1.p1	TRINITY_DN3260_c0_g1_i5.p1	TRINITY_DN69614_c0_g1_i1.p1	TRINITY_DN79497_c0_g1_i1.p1	a_transcript_HQ_FJ_transcript335/f7p0/4993.p1	a_transcript_HQ_FJ_transcript406/f3p0/4912.p1	a_transcript_HQ_FJ_transcript437/f41p0/4751.p1	a_transcript_HQ_FJ_transcript437/f41p0/4751.p1	a_transcript_HQ_FJ_transcript6667/f2p0/2976.p1	b_TRINITY_DN1079_c0_g1_i1.p1.p1	b_TRINITY_DN1079_c0_g1_i3.p1.p1	b_TRINITY_DN1079_c0_g1_i3.p1.p1	b_TRINITY_DN1079_c0_g1_i4.p1.p1	b_TRINITY_DN13052_c0_g1_i7.p1.p1	b_TRINITY_DN14888_c1_g1_i1.p1.p1	b_TRINITY_DN14888_c1_g2_i1.p1.p1	b_TRINITY_DN14888_c1_g2_i1.p1.p1	b_TRINITY_DN42237_c0_g1_i1.p1.p1
M. Delavayi	Highlight vs. Lowlight	leaf	OG0000033	TRINITY_DN10781_c0_g1_i1.p1	TRINITY_DN10781_c0_g1_i3.p1	TRINITY_DN12801_c0_g1_i3.p1	TRINITY_DN14109_c0_g1_i1.p1	TRINITY_DN7084_c0_g1_i1.p1	TRINITY_DN7084_c0_g1_i5.p1	TRINITY_DN9323_c0_g1_i1.p1	a_transcript_HQ_FJ_transcript17624/f2p0/2128.p1	a_transcript_HQ_FJ_transcript18897/f4p0/2056.p1	a_transcript_HQ_FJ_transcript18897/f4p0/2056.p1	a_transcript_HQ_FJ_transcript18897/f4p0/2056.p1	a_transcript_HQ_FJ_transcript23841/f4p0/1776.p1	a_transcript_HQ_FJ_transcript23841/f4p0/1776.p1	a_transcript_HQ_FJ_transcript23841/f4p0/1776.p1	a_transcript_HQ_FJ_transcript24952/f4p0/1742.p1	a_transcript_HQ_FJ_transcript24952/f4p0/1742.p1	a_transcript_HQ_FJ_transcript25692/f7p0/1725.p1	a_transcript_HQ_FJ_transcript25692/f7p0/1725.p1	a_transcript_HQ_FJ_transcript31458/f2p0/1520.p1	b_TRINITY_DN10139_c0_g1_i5.p1.p1	b_TRINITY_DN12585_c0_g1_i3.p1.p1	b_TRINITY_DN18429_c0_g1_i2.p1.p1	b_TRINITY_DN18429_c0_g1_i2.p1.p1	b_TRINITY_DN18429_c0_g1_i2.p1.p1	b_TRINITY_DN5514_c0_g1_i1.p1.p1	b_TRINITY_DN6652_c0_g1_i1.p1.p1	b_TRINITY_DN6652_c0_g1_i1.p1.p1	b_TRINITY_DN6652_c0_g1_i1.p1.p1
M. Delavayi	Highlight vs. Lowlight	leaf	OG0000035	TRINITY_DN11262_c0_g1_i6.p1	TRINITY_DN13835_c0_g1_i1.p1	TRINITY_DN15667_c0_g1_i1.p1	TRINITY_DN16650_c0_g1_i1.p1	TRINITY_DN2082_c0_g1_i15.p1	TRINITY_DN2082_c0_g1_i2.p1	TRINITY_DN2082_c0_g1_i4.p1	TRINITY_DN2082_c0_g1_i6.p1	TRINITY_DN35528_c0_g1_i1.p1	TRINITY_DN38098_c0_g1_i1.p1	TRINITY_DN3835_c0_g2_i1.p1	TRINITY_DN54500_c0_g1_i1.p1	a_transcript_HQ_FJ_transcript14726/f3p0/2271.p1	a_transcript_HQ_FJ_transcript15532/f3p0/2218.p1	a_transcript_HQ_FJ_transcript18121/f11p0/2054.p1	a_transcript_HQ_FJ_transcript19690/f4p0/1986.p1	a_transcript_HQ_FJ_transcript20799/f2p0/1966.p1	a_transcript_HQ_FJ_transcript21068/f2p0/1933.p1	a_transcript_HQ_FJ_transcript21068/f2p0/1933.p1	a_transcript_HQ_FJ_transcript22919/f2p0/1849.p1	a_transcript_HQ_FJ_transcript22919/f2p0/1849.p1	a_transcript_HQ_FJ_transcript29050/f2p0/1617.p1	a_transcript_HQ_FJ_transcript29050/f2p0/1617.p1	b_TRINITY_DN12715_c0_g1_i1.p1.p1	b_TRINITY_DN1344_c1_g1_i2.p2.p1	b_TRINITY_DN1344_c1_g1_i3.p1.p1	b_TRINITY_DN23320_c0_g1_i1.p1.p1
M. Delavayi	Highlight vs. Lowlight	leaf	OG0000036	TRINITY_DN1229_c0_g1_i10.p1	TRINITY_DN1440_c0_g1_i5.p1	TRINITY_DN2015_c0_g1_i1.p1	TRINITY_DN669_c0_g1_i1.p1	TRINITY_DN669_c0_g1_i10.p1	TRINITY_DN669_c0_g1_i15.p1	TRINITY_DN669_c0_g1_i16.p1	TRINITY_DN669_c0_g1_i6.p1	TRINITY_DN694_c0_g1_i10.p1	TRINITY_DN694_c0_g1_i11.p1	TRINITY_DN694_c0_g1_i2.p1	TRINITY_DN694_c0_g1_i6.p1	TRINITY_DN694_c0_g1_i8.p1	TRINITY_DN694_c0_g1_i9.p1	a_transcript_HQ_FJ_transcript11781/f16p0/2445.p1	a_transcript_HQ_FJ_transcript12136/f35p0/2405.p1	a_transcript_HQ_FJ_transcript12136/f35p0/2405.p1	a_transcript_HQ_FJ_transcript12537/f3p0/2420.p1	a_transcript_HQ_FJ_transcript12843/f7p0/2393.p1	a_transcript_HQ_FJ_transcript12843/f7p0/2393.p1	b_TRINITY_DN1236_c0_g3_i1.p1.p1	b_TRINITY_DN1236_c0_g3_i1.p1.p1	b_TRINITY_DN682_c0_g1_i1.p1.p1	b_TRINITY_DN682_c0_g1_i1.p1.p1	b_TRINITY_DN682_c0_g1_i1.p1.p1	b_TRINITY_DN682_c0_g1_i2.p1.p1	b_TRINITY_DN682_c0_g1_i2.p1.p1
M. Delavayi	Highlight vs. Lowlight	leaf	OG0000037	TRINITY_DN1291_c0_g1_i4.p1	TRINITY_DN3976_c0_g1_i17.p1	TRINITY_DN4935_c0_g2_i3.p1	TRINITY_DN6209_c0_g1_i3.p1	TRINITY_DN8558_c0_g2_i1.p1	a_transcript_HQ_FJ_transcript26808/f2p0/1747.p1	a_transcript_HQ_FJ_transcript28825/f2p0/1622.p1	a_transcript_HQ_FJ_transcript36575/f2p0/1333.p1	a_transcript_HQ_FJ_transcript36719/f5p0/1301.p1	a_transcript_HQ_FJ_transcript36719/f5p0/1301.p1	a_transcript_HQ_FJ_transcript36773/f8p0/1312.p1	a_transcript_HQ_FJ_transcript36773/f8p0/1312.p1	a_transcript_HQ_FJ_transcript36773/f8p0/1312.p1	a_transcript_HQ_FJ_transcript36773/f8p0/1312.p1	a_transcript_HQ_FJ_transcript36816/f2p0/1334.p1	a_transcript_HQ_FJ_transcript37507/f2p0/1298.p1	a_transcript_HQ_FJ_transcript4873/f2p0/3229.p1	b_TRINITY_DN16783_c0_g1_i2.p1.p1	b_TRINITY_DN27855_c0_g1_i2.p1.p1	b_TRINITY_DN27855_c0_g1_i2.p1.p1	b_TRINITY_DN51678_c0_g1_i1.p1.p1	b_TRINITY_DN51678_c0_g1_i1.p1.p1	b_TRINITY_DN997_c0_g1_i11.p1.p1	b_TRINITY_DN997_c0_g1_i3.p1.p1	b_TRINITY_DN997_c0_g1_i3.p1.p1	b_TRINITY_DN997_c0_g1_i4.p1.p1	b_TRINITY_DN997_c1_g1_i1.p1.p1
M. Delavayi	Highlight vs. Lowlight	leaf	OG0000039	TRINITY_DN10535_c0_g1_i1.p1	TRINITY_DN10535_c0_g1_i4.p1	TRINITY_DN10535_c0_g1_i5.p1	TRINITY_DN12018_c1_g1_i1.p1	TRINITY_DN1309_c0_g1_i2.p1	TRINITY_DN1309_c0_g1_i7.p1	TRINITY_DN1309_c0_g1_i8.p1	TRINITY_DN14458_c0_g1_i2.p1	TRINITY_DN67035_c0_g1_i1.p1	TRINITY_DN7065_c0_g1_i1.p1	a_transcript_HQ_FJ_transcript2401/f2p0/3740.p1	a_transcript_HQ_FJ_transcript2401/f2p0/3740.p1	a_transcript_HQ_FJ_transcript2687/f3p0/3664.p1	a_transcript_HQ_FJ_transcript3161/f4p0/3563.p1	a_transcript_HQ_FJ_transcript3654/f2p0/3435.p1	a_transcript_HQ_FJ_transcript3804/f2p0/3457.p1	b_TRINITY_DN11415_c0_g1_i1.p1.p1	b_TRINITY_DN11415_c0_g1_i4.p1.p1	b_TRINITY_DN14654_c0_g1_i1.p2.p1	b_TRINITY_DN1498_c0_g1_i1.p1.p1	b_TRINITY_DN1498_c0_g1_i6.p1.p1	b_TRINITY_DN1498_c0_g1_i9.p1.p1	b_TRINITY_DN1498_c0_g1_i9.p1.p1	b_TRINITY_DN1498_c0_g1_i9.p1.p1	b_TRINITY_DN8347_c0_g1_i1.p1.p1	b_TRINITY_DN8347_c0_g1_i3.p1.p1
M. Delavayi	Highlight vs. Lowlight	leaf	OG0000040	TRINITY_DN16098_c0_g1_i1.p1	TRINITY_DN16160_c0_g1_i1.p1	TRINITY_DN2507_c0_g3_i2.p1	TRINITY_DN25177_c0_g1_i1.p1	TRINITY_DN2692_c0_g1_i2.p1	TRINITY_DN4663_c0_g1_i1.p1	TRINITY_DN4663_c0_g1_i4.p1	TRINITY_DN52260_c0_g1_i1.p1	TRINITY_DN58241_c0_g1_i1.p1	TRINITY_DN66305_c0_g1_i1.p1	TRINITY_DN7262_c0_g1_i1.p1	TRINITY_DN73567_c0_g1_i1.p1	TRINITY_DN9179_c0_g1_i1.p1	TRINITY_DN991_c0_g1_i2.p1	a_transcript_HQ_FJ_transcript29903/f2p0/1578.p1	a_transcript_HQ_FJ_transcript31148/f2p0/1556.p1	a_transcript_HQ_FJ_transcript36431/f3p0/1338.p1	b_TRINITY_DN10322_c0_g1_i1.p1.p1	b_TRINITY_DN10322_c0_g1_i2.p1.p1	b_TRINITY_DN12494_c0_g1_i4.p1.p1	b_TRINITY_DN12494_c0_g1_i4.p1.p1	b_TRINITY_DN12494_c0_g1_i8.p1.p1	b_TRINITY_DN17_c0_g1_i11.p1.p1	b_TRINITY_DN17_c0_g1_i11.p1.p1	b_TRINITY_DN17_c0_g1_i6.p1.p1	b_TRINITY_DN20672_c0_g1_i1.p1.p1
M. Delavayi	Highlight vs. Lowlight	leaf	OG0000041	TRINITY_DN13920_c0_g1_i2.p1	TRINITY_DN18493_c0_g2_i2.p1	TRINITY_DN42989_c0_g1_i1.p1	TRINITY_DN44510_c0_g1_i1.p1	TRINITY_DN61269_c0_g1_i1.p1	TRINITY_DN70904_c0_g1_i1.p1	TRINITY_DN7477_c0_g1_i1.p1	TRINITY_DN7477_c0_g1_i8.p1	TRINITY_DN77571_c0_g1_i1.p1	TRINITY_DN8705_c0_g1_i1.p1	a_transcript_HQ_FJ_transcript10558/f3p0/2571.p1	a_transcript_HQ_FJ_transcript11244/f6p0/2000.p1	a_transcript_HQ_FJ_transcript11681/f2p0/2502.p1	a_transcript_HQ_FJ_transcript11835/f4p0/2483.p1	a_transcript_HQ_FJ_transcript9643/f31p0/2593.p1	a_transcript_HQ_FJ_transcript9840/f2p0/2649.p1	b_TRINITY_DN1329_c0_g1_i2.p1.p1	b_TRINITY_DN1329_c0_g1_i4.p1.p1	b_TRINITY_DN1329_c0_g1_i5.p1.p1	b_TRINITY_DN19666_c0_g1_i5.p1.p1	b_TRINITY_DN22297_c0_g1_i1.p1.p1	b_TRINITY_DN2346_c0_g1_i2.p1.p1	b_TRINITY_DN2346_c1_g1_i1.p1.p1	b_TRINITY_DN47680_c0_g1_i1.p1.p1	b_TRINITY_DN47680_c0_g1_i1.p1.p1	b_TRINITY_DN61185_c0_g1_i1.p1.p1
M. Delavayi	Highlight vs. Lowlight	leaf	OG0000043	TRINITY_DN1001_c1_g3_i1.p1	TRINITY_DN1001_c1_g4_i2.p1	TRINITY_DN20516_c0_g1_i1.p1	a_transcript_HQ_FJ_transcript10134/f8p0/2536.p1	a_transcript_HQ_FJ_transcript12989/f2p0/2399.p1	a_transcript_HQ_FJ_transcript13973/f4p0/2315.p1	a_transcript_HQ_FJ_transcript13973/f4p0/2315.p1	a_transcript_HQ_FJ_transcript13973/f4p0/2315.p1	a_transcript_HQ_FJ_transcript13988/f2p0/2320.p1	a_transcript_HQ_FJ_transcript13996/f4p0/2317.p1	a_transcript_HQ_FJ_transcript14265/f2p0/2299.p1	a_transcript_HQ_FJ_transcript14574/f2p0/2279.p1	a_transcript_HQ_FJ_transcript14574/f2p0/2279.p1	a_transcript_HQ_FJ_transcript14766/f33p0/2249.p1	a_transcript_HQ_FJ_transcript14766/f33p0/2249.p1	a_transcript_HQ_FJ_transcript15073/f5p0/2242.p1	a_transcript_HQ_FJ_transcript15073/f5p0/2242.p1	a_transcript_HQ_FJ_transcript15298/f32p0/2216.p1	a_transcript_HQ_FJ_transcript15631/f3p0/2244.p1	a_transcript_HQ_FJ_transcript15631/f3p0/2244.p1	a_transcript_HQ_FJ_transcript16348/f5p0/2194.p1	a_transcript_HQ_FJ_transcript16348/f5p0/2194.p1	a_transcript_HQ_FJ_transcript20365/f2p0/1958.p1	a_transcript_HQ_FJ_transcript20365/f2p0/1958.p1	b_TRINITY_DN2194_c0_g2_i1.p1.p1	b_TRINITY_DN382_c0_g1_i1.p1.p1
M. Delavayi	Highlight vs. Lowlight	leaf	OG0000044	TRINITY_DN1169_c0_g1_i10.p1	TRINITY_DN1169_c0_g1_i16.p1	TRINITY_DN1169_c0_g1_i17.p1	TRINITY_DN1169_c0_g1_i7.p1	TRINITY_DN1231_c1_g1_i2.p1	TRINITY_DN1231_c2_g1_i3.p1	TRINITY_DN1231_c2_g1_i4.p1	TRINITY_DN124_c0_g1_i1.p1	TRINITY_DN124_c0_g1_i8.p1	TRINITY_DN20209_c0_g1_i1.p1	TRINITY_DN4441_c0_g1_i6.p1	TRINITY_DN4441_c1_g1_i1.p1	TRINITY_DN4441_c1_g1_i2.p1	TRINITY_DN7553_c0_g1_i1.p1	a_transcript_HQ_FJ_transcript13607/f22p0/2335.p1	a_transcript_HQ_FJ_transcript13616/f7p0/2331.p1	a_transcript_HQ_FJ_transcript13616/f7p0/2331.p1	a_transcript_HQ_FJ_transcript9102/f4p0/2644.p1	a_transcript_HQ_FJ_transcript9471/f25p0/2501.p1	b_TRINITY_DN2559_c0_g1_i3.p1.p1	b_TRINITY_DN2559_c0_g1_i3.p1.p1	b_TRINITY_DN2559_c0_g1_i3.p1.p1	b_TRINITY_DN2559_c0_g1_i5.p1.p1	b_TRINITY_DN2559_c0_g1_i5.p1.p1	b_TRINITY_DN2559_c0_g1_i5.p1.p1
M. Delavayi	Highlight vs. Lowlight	leaf	OG0000047	TRINITY_DN10340_c0_g1_i1.p1	TRINITY_DN1142_c0_g1_i14.p1	TRINITY_DN1142_c0_g1_i19.p1	TRINITY_DN12656_c0_g1_i1.p1	TRINITY_DN12656_c0_g1_i2.p1	TRINITY_DN1448_c0_g1_i1.p1	TRINITY_DN1448_c0_g1_i6.p1	TRINITY_DN365_c1_g1_i3.p1	TRINITY_DN50644_c0_g1_i1.p1	TRINITY_DN56475_c0_g1_i1.p1	TRINITY_DN6510_c0_g2_i1.p1	TRINITY_DN6553_c0_g1_i1.p1	TRINITY_DN7337_c0_g1_i2.p1	TRINITY_DN9110_c0_g1_i1.p1	a_transcript_HQ_FJ_transcript11748/f3p0/2474.p1	a_transcript_HQ_FJ_transcript11748/f3p0/2474.p1	a_transcript_HQ_FJ_transcript26731/f3p0/1694.p1	a_transcript_HQ_FJ_transcript26731/f3p0/1694.p1	a_transcript_HQ_FJ_transcript26731/f3p0/1694.p1	a_transcript_HQ_FJ_transcript6424/f2p0/2990.p1	a_transcript_HQ_FJ_transcript7051/f2p0/2915.p1	b_TRINITY_DN11102_c0_g1_i2.p1.p1	b_TRINITY_DN11102_c0_g1_i5.p1.p1	b_TRINITY_DN320_c0_g1_i4.p1.p1	b_TRINITY_DN320_c0_g1_i5.p1.p1
M. Delavayi	Highlight vs. Lowlight	leaf	OG0000048	TRINITY_DN1273_c0_g1_i28.p1	TRINITY_DN1294_c0_g1_i2.p1	TRINITY_DN2126_c0_g1_i1.p1	TRINITY_DN2126_c0_g1_i6.p1	TRINITY_DN25973_c0_g1_i1.p1	TRINITY_DN25973_c0_g1_i2.p1	TRINITY_DN27660_c0_g1_i1.p1	a_transcript_HQ_FJ_transcript16839/f4p0/2090.p1	a_transcript_HQ_FJ_transcript16839/f4p0/2090.p1	a_transcript_HQ_FJ_transcript18548/f2p0/2089.p1	b_TRINITY_DN2290_c0_g1_i10.p1.p1	b_TRINITY_DN2290_c0_g1_i10.p1.p1	b_TRINITY_DN2290_c0_g1_i11.p1.p1	b_TRINITY_DN2290_c0_g1_i11.p1.p1	b_TRINITY_DN2290_c0_g1_i11.p1.p1	b_TRINITY_DN2290_c0_g1_i3.p1.p1	b_TRINITY_DN2290_c0_g1_i3.p1.p1	b_TRINITY_DN2290_c0_g1_i5.p1.p1	b_TRINITY_DN2290_c0_g1_i5.p1.p1	b_TRINITY_DN2290_c0_g1_i6.p1.p1	b_TRINITY_DN2290_c0_g1_i6.p1.p1	b_TRINITY_DN82348_c0_g1_i1.p1.p1	b_TRINITY_DN9297_c0_g1_i1.p1.p1	b_TRINITY_DN9297_c0_g1_i7.p1.p1	b_TRINITY_DN9297_c0_g1_i7.p1.p1
M. Delavayi	Highlight vs. Lowlight	leaf	OG0000049	TRINITY_DN11293_c0_g1_i1.p1	TRINITY_DN11887_c0_g1_i2.p1	TRINITY_DN14702_c1_g1_i2.p1	TRINITY_DN19591_c0_g1_i1.p1	TRINITY_DN52072_c0_g1_i1.p1	TRINITY_DN5688_c0_g1_i1.p1	a_transcript_HQ_FJ_transcript31716/f2p0/1529.p1	a_transcript_HQ_FJ_transcript34827/f10p0/1388.p1	a_transcript_HQ_FJ_transcript35198/f3p0/1401.p1	a_transcript_HQ_FJ_transcript35616/f2p0/1379.p1	a_transcript_HQ_FJ_transcript35616/f2p0/1379.p1	a_transcript_HQ_FJ_transcript37680/f2p0/1287.p1	b_TRINITY_DN10015_c2_g1_i2.p1.p1	b_TRINITY_DN10015_c2_g1_i2.p1.p1	b_TRINITY_DN17216_c0_g1_i1.p1.p1	b_TRINITY_DN2458_c0_g1_i3.p1.p1	b_TRINITY_DN2458_c0_g1_i5.p1.p1	b_TRINITY_DN2458_c1_g1_i1.p1.p1	b_TRINITY_DN28428_c0_g1_i1.p1.p1	b_TRINITY_DN313_c0_g2_i1.p1.p1	b_TRINITY_DN3525_c0_g2_i2.p1.p1	b_TRINITY_DN5922_c0_g1_i1.p1.p1	b_TRINITY_DN5935_c2_g1_i3.p1.p1	b_TRINITY_DN5935_c2_g1_i3.p1.p1	b_TRINITY_DN8286_c0_g1_i2.p1.p1
M. Delavayi	Highlight vs. Lowlight	leaf	OG0000051	TRINITY_DN15607_c0_g1_i6.p1	TRINITY_DN1735_c0_g1_i3.p1	TRINITY_DN1735_c0_g1_i4.p1	TRINITY_DN3836_c0_g1_i1.p1	TRINITY_DN3836_c0_g1_i2.p1	TRINITY_DN3836_c0_g1_i3.p1	TRINITY_DN3836_c0_g1_i4.p1	TRINITY_DN3836_c0_g1_i5.p1	TRINITY_DN3836_c0_g1_i6.p1	TRINITY_DN3836_c0_g1_i7.p1	TRINITY_DN4025_c0_g1_i1.p1	TRINITY_DN4025_c0_g1_i3.p1	TRINITY_DN4025_c0_g1_i7.p1	TRINITY_DN7396_c0_g1_i1.p1	TRINITY_DN7396_c0_g1_i2.p1	TRINITY_DN7396_c0_g2_i1.p1	a_transcript_HQ_FJ_transcript22890/f2p0/1840.p1	a_transcript_HQ_FJ_transcript22890/f2p0/1840.p1	b_TRINITY_DN10898_c0_g1_i1.p1.p1	b_TRINITY_DN10898_c0_g1_i1.p1.p1	b_TRINITY_DN10898_c0_g1_i2.p1.p1	b_TRINITY_DN10898_c0_g1_i2.p1.p1	b_TRINITY_DN10898_c0_g1_i3.p1.p1	b_TRINITY_DN10898_c0_g1_i3.p1.p1
M. Delavayi	Highlight vs. Lowlight	leaf	OG0000052	TRINITY_DN13063_c0_g1_i4.p1	TRINITY_DN13063_c0_g1_i6.p1	TRINITY_DN13063_c0_g1_i8.p1	TRINITY_DN13825_c0_g1_i1.p1	TRINITY_DN20750_c0_g1_i1.p1	TRINITY_DN2816_c0_g1_i2.p1	TRINITY_DN4398_c0_g1_i17.p1	TRINITY_DN4398_c0_g1_i20.p1	TRINITY_DN530_c0_g1_i5.p1	TRINITY_DN530_c0_g1_i9.p1	TRINITY_DN5851_c0_g1_i5.p1	TRINITY_DN631_c0_g2_i1.p1	TRINITY_DN8474_c0_g1_i1.p1	TRINITY_DN9648_c0_g2_i1.p1	a_transcript_HQ_FJ_transcript38193/f2p0/1261.p1	a_transcript_HQ_FJ_transcript38193/f2p0/1261.p1	a_transcript_HQ_FJ_transcript40480/f2p0/1149.p1	a_transcript_HQ_FJ_transcript5756/f4p0/3054.p1	a_transcript_HQ_FJ_transcript5756/f4p0/3054.p1	b_TRINITY_DN15224_c0_g1_i2.p1.p1	b_TRINITY_DN15224_c0_g1_i2.p1.p1	b_TRINITY_DN17987_c0_g1_i2.p1.p1	b_TRINITY_DN1817_c0_g1_i3.p1.p1	b_TRINITY_DN1817_c1_g1_i6.p1.p1
M. Delavayi	Highlight vs. Lowlight	leaf	OG0000053	TRINITY_DN12763_c0_g1_i7.p1	TRINITY_DN1947_c0_g1_i15.p1	TRINITY_DN3008_c0_g2_i1.p1	TRINITY_DN3081_c0_g1_i1.p1	TRINITY_DN3348_c1_g1_i2.p1	TRINITY_DN4932_c0_g1_i1.p1	TRINITY_DN534_c2_g1_i1.p1	TRINITY_DN534_c2_g1_i2.p1	TRINITY_DN8647_c0_g1_i1.p1	a_transcript_HQ_FJ_transcript19258/f3p0/2014.p1	a_transcript_HQ_FJ_transcript20364/f2p0/1961.p1	a_transcript_HQ_FJ_transcript21840/f3p0/1893.p1	a_transcript_HQ_FJ_transcript21840/f3p0/1893.p1	a_transcript_HQ_FJ_transcript25097/f4p0/1761.p1	b_TRINITY_DN1007_c0_g1_i10.p1.p1	b_TRINITY_DN1007_c0_g1_i11.p1.p1	b_TRINITY_DN1007_c0_g1_i13.p1.p1	b_TRINITY_DN1007_c0_g1_i3.p1.p1	b_TRINITY_DN3161_c0_g1_i1.p1.p1	b_TRINITY_DN3161_c0_g1_i6.p1.p1	b_TRINITY_DN3161_c0_g2_i2.p1.p1	b_TRINITY_DN3451_c0_g1_i7.p1.p1	b_TRINITY_DN3451_c0_g1_i7.p1.p1	b_TRINITY_DN74259_c0_g1_i1.p1.p1
M. Delavayi	Highlight vs. Lowlight	leaf	OG0000054	TRINITY_DN10673_c0_g1_i2.p1	TRINITY_DN10673_c0_g1_i3.p1	TRINITY_DN12414_c0_g1_i1.p1	TRINITY_DN23703_c0_g1_i1.p1	TRINITY_DN4895_c0_g2_i1.p1	TRINITY_DN5567_c0_g1_i3.p1	TRINITY_DN60825_c0_g1_i1.p1	TRINITY_DN6_c0_g1_i1.p1	TRINITY_DN7745_c0_g1_i1.p1	a_transcript_HQ_FJ_transcript13434/f2p0/2344.p1	a_transcript_HQ_FJ_transcript13434/f2p0/2344.p1	a_transcript_HQ_FJ_transcript19298/f2p0/2039.p1	a_transcript_HQ_FJ_transcript23645/f32p0/1734.p1	a_transcript_HQ_FJ_transcript23645/f32p0/1734.p1	a_transcript_HQ_FJ_transcript24230/f3p0/1785.p1	a_transcript_HQ_FJ_transcript24230/f3p0/1785.p1	a_transcript_HQ_FJ_transcript24230/f3p0/1785.p1	a_transcript_HQ_FJ_transcript26766/f2p0/1731.p1	a_transcript_HQ_FJ_transcript26766/f2p0/1731.p1	a_transcript_HQ_FJ_transcript28312/f8p0/1632.p1	a_transcript_HQ_FJ_transcript28691/f7p0/1597.p1	a_transcript_HQ_FJ_transcript31011/f2p0/1541.p1	b_TRINITY_DN7382_c0_g1_i1.p1.p1	b_TRINITY_DN81944_c0_g1_i1.p1.p1
M. Delavayi	Highlight vs. Lowlight	leaf	OG0000055	TRINITY_DN11251_c1_g1_i1.p1	TRINITY_DN1135_c0_g1_i2.p1	TRINITY_DN12350_c0_g1_i1.p1	TRINITY_DN1300_c0_g1_i3.p1	TRINITY_DN1300_c0_g1_i9.p1	TRINITY_DN18468_c0_g1_i1.p1	TRINITY_DN22962_c0_g1_i1.p1	TRINITY_DN2500_c1_g1_i2.p1	a_transcript_HQ_FJ_transcript10127/f2p0/2599.p1	a_transcript_HQ_FJ_transcript10269/f2p0/2593.p1	a_transcript_HQ_FJ_transcript10772/f5p0/2540.p1	a_transcript_HQ_FJ_transcript10772/f5p0/2540.p1	a_transcript_HQ_FJ_transcript11069/f2p0/2537.p1	a_transcript_HQ_FJ_transcript11069/f2p0/2537.p1	b_TRINITY_DN1365_c0_g1_i1.p1.p1	b_TRINITY_DN1365_c0_g1_i5.p1.p1	b_TRINITY_DN1365_c0_g1_i5.p1.p1	b_TRINITY_DN17360_c0_g1_i3.p1.p1	b_TRINITY_DN2078_c0_g1_i1.p1.p1	b_TRINITY_DN2078_c0_g1_i4.p1.p1	b_TRINITY_DN2078_c0_g1_i5.p1.p1	b_TRINITY_DN2078_c0_g1_i7.p1.p1	b_TRINITY_DN2078_c0_g1_i8.p1.p1	b_TRINITY_DN2078_c0_g1_i9.p1.p1
M. Delavayi	Highlight vs. Lowlight	leaf	OG0000057	TRINITY_DN2046_c1_g1_i2.p1	TRINITY_DN2534_c0_g1_i1.p1	TRINITY_DN2534_c0_g1_i3.p1	TRINITY_DN2534_c0_g1_i6.p1	TRINITY_DN2534_c0_g1_i7.p1	TRINITY_DN2534_c0_g1_i8.p1	TRINITY_DN2534_c0_g1_i9.p1	TRINITY_DN391_c0_g1_i3.p1	TRINITY_DN830_c0_g1_i7.p1	TRINITY_DN8867_c0_g1_i2.p1	TRINITY_DN98_c0_g1_i5.p1	a_transcript_HQ_FJ_transcript29460/f4p0/1574.p1	a_transcript_HQ_FJ_transcript29696/f37p0/1529.p1	a_transcript_HQ_FJ_transcript29696/f37p0/1529.p1	a_transcript_HQ_FJ_transcript32770/f2p0/1476.p1	a_transcript_HQ_FJ_transcript32770/f2p0/1476.p1	a_transcript_HQ_FJ_transcript32770/f2p0/1476.p1	a_transcript_HQ_FJ_transcript35801/f2p0/1383.p1	a_transcript_HQ_FJ_transcript37575/f5p0/1276.p1	a_transcript_HQ_FJ_transcript38613/f16p0/1183.p1	b_TRINITY_DN13999_c0_g1_i2.p1.p1	b_TRINITY_DN88_c0_g1_i4.p1.p1	b_TRINITY_DN88_c0_g1_i5.p1.p1	b_TRINITY_DN928_c0_g1_i4.p1.p1
M. Delavayi	Highlight vs. Lowlight	leaf	OG0000058	TRINITY_DN14600_c0_g1_i1.p1	TRINITY_DN15681_c1_g1_i1.p1	TRINITY_DN2864_c0_g1_i11.p1	TRINITY_DN2864_c0_g1_i13.p1	TRINITY_DN2864_c0_g1_i14.p1	TRINITY_DN2864_c0_g1_i8.p1	TRINITY_DN2864_c0_g1_i9.p1	TRINITY_DN3352_c0_g1_i1.p1	TRINITY_DN392_c0_g1_i5.p1	a_transcript_HQ_FJ_transcript20310/f2p0/1960.p1	a_transcript_HQ_FJ_transcript26226/f5p0/1721.p1	a_transcript_HQ_FJ_transcript28820/f2p0/1627.p1	a_transcript_HQ_FJ_transcript29265/f2p0/1601.p1	a_transcript_HQ_FJ_transcript30701/f7p0/1505.p1	b_TRINITY_DN15215_c0_g1_i5.p1.p1	b_TRINITY_DN20090_c0_g1_i1.p1.p1	b_TRINITY_DN6450_c0_g1_i1.p1.p1	b_TRINITY_DN737_c0_g1_i1.p1.p1	b_TRINITY_DN737_c0_g1_i6.p1.p1	b_TRINITY_DN8004_c0_g1_i4.p1.p1	b_TRINITY_DN8004_c0_g1_i5.p1.p1	b_TRINITY_DN8004_c0_g1_i5.p1.p1	b_TRINITY_DN8004_c0_g2_i1.p1.p1	b_TRINITY_DN8198_c1_g1_i1.p1.p1
M. Delavayi	Highlight vs. Lowlight	leaf	OG0000059	TRINITY_DN11601_c0_g1_i1.p1	TRINITY_DN11601_c0_g1_i3.p1	TRINITY_DN11601_c0_g1_i4.p1	TRINITY_DN2544_c0_g1_i7.p1	TRINITY_DN2544_c0_g1_i9.p1	TRINITY_DN3755_c0_g1_i11.p1	TRINITY_DN4927_c0_g1_i1.p1	TRINITY_DN4927_c0_g1_i9.p1	TRINITY_DN6259_c0_g1_i1.p1	TRINITY_DN7239_c0_g1_i13.p1	TRINITY_DN7239_c0_g1_i3.p1	TRINITY_DN884_c0_g1_i19.p1	TRINITY_DN9530_c1_g2_i1.p1	TRINITY_DN9530_c1_g2_i2.p1	TRINITY_DN991_c1_g1_i13.p1	TRINITY_DN991_c1_g1_i2.p1	TRINITY_DN991_c1_g1_i6.p1	b_TRINITY_DN11012_c0_g1_i1.p1.p1	b_TRINITY_DN21205_c0_g1_i1.p1.p1	b_TRINITY_DN21205_c0_g1_i1.p1.p1	b_TRINITY_DN21205_c0_g1_i3.p1.p1	b_TRINITY_DN34084_c0_g1_i1.p1.p1	b_TRINITY_DN85524_c0_g1_i1.p1.p1
M. Delavayi	Highlight vs. Lowlight	leaf	OG0000060	TRINITY_DN10912_c0_g1_i1.p1	TRINITY_DN10912_c0_g1_i3.p1	TRINITY_DN11226_c0_g1_i3.p1	TRINITY_DN15971_c0_g1_i1.p1	TRINITY_DN16500_c0_g1_i5.p1	TRINITY_DN22258_c0_g1_i3.p1	TRINITY_DN381_c0_g1_i1.p1	TRINITY_DN381_c0_g1_i12.p1	TRINITY_DN381_c0_g1_i13.p1	TRINITY_DN381_c0_g1_i14.p1	TRINITY_DN381_c0_g1_i15.p1	TRINITY_DN381_c0_g1_i17.p1	TRINITY_DN381_c0_g1_i21.p1	TRINITY_DN381_c0_g1_i24.p1	TRINITY_DN381_c0_g1_i25.p1	TRINITY_DN381_c0_g1_i28.p1	TRINITY_DN381_c0_g1_i29.p1	TRINITY_DN381_c0_g1_i3.p1	TRINITY_DN381_c0_g1_i30.p1	TRINITY_DN381_c0_g1_i8.p1	TRINITY_DN381_c0_g1_i9.p1	TRINITY_DN4338_c0_g1_i1.p1	TRINITY_DN60395_c0_g1_i1.p1
M. Delavayi	Highlight vs. Lowlight	leaf	OG0000061	TRINITY_DN10278_c0_g1_i1.p1	TRINITY_DN10278_c0_g1_i4.p1	TRINITY_DN18314_c0_g1_i1.p1	TRINITY_DN18314_c0_g1_i3.p1	TRINITY_DN18314_c0_g1_i4.p1	TRINITY_DN2453_c0_g1_i1.p1	TRINITY_DN2453_c0_g1_i3.p1	TRINITY_DN2453_c0_g1_i4.p1	TRINITY_DN4159_c0_g1_i2.p1	TRINITY_DN4159_c0_g1_i3.p1	TRINITY_DN4159_c0_g1_i4.p1	TRINITY_DN4159_c0_g1_i6.p1	TRINITY_DN4581_c0_g1_i1.p1	TRINITY_DN9497_c0_g1_i1.p1	a_transcript_HQ_FJ_transcript21302/f2p0/1932.p1	a_transcript_HQ_FJ_transcript21302/f2p0/1932.p1	a_transcript_HQ_FJ_transcript24611/f4p0/1747.p1	a_transcript_HQ_FJ_transcript24611/f4p0/1747.p1	a_transcript_HQ_FJ_transcript24611/f4p0/1747.p1	b_TRINITY_DN17535_c0_g1_i1.p1.p1	b_TRINITY_DN17535_c0_g1_i1.p1.p1	b_TRINITY_DN20980_c0_g1_i1.p1.p1	b_TRINITY_DN2562_c0_g1_i2.p1.p1
M. Delavayi	Highlight vs. Lowlight	leaf	OG0000063	TRINITY_DN117_c0_g1_i2.p1	TRINITY_DN117_c0_g1_i3.p1	TRINITY_DN117_c0_g1_i4.p1	TRINITY_DN117_c0_g1_i5.p1	TRINITY_DN117_c0_g1_i6.p1	TRINITY_DN117_c0_g1_i9.p1	TRINITY_DN2350_c0_g2_i2.p1	TRINITY_DN3020_c0_g1_i12.p1	TRINITY_DN3020_c0_g1_i14.p1	TRINITY_DN3020_c0_g1_i3.p1	TRINITY_DN3020_c0_g1_i7.p1	TRINITY_DN407_c0_g1_i14.p1	TRINITY_DN407_c0_g1_i22.p1	TRINITY_DN407_c0_g1_i29.p1	TRINITY_DN407_c0_g1_i3.p1	a_transcript_HQ_FJ_transcript41279/f19p0/1090.p1	a_transcript_HQ_FJ_transcript41279/f19p0/1090.p1	a_transcript_HQ_FJ_transcript41446/f30p0/1066.p1	b_TRINITY_DN159_c0_g2_i1.p1.p1	b_TRINITY_DN159_c0_g2_i3.p1.p1	b_TRINITY_DN159_c0_g2_i5.p1.p1	b_TRINITY_DN2201_c0_g1_i6.p1.p1	b_TRINITY_DN2201_c0_g1_i6.p1.p1
M. Delavayi	Highlight vs. Lowlight	leaf	OG0000065	TRINITY_DN11497_c0_g1_i2.p1	TRINITY_DN1284_c2_g1_i1.p1	TRINITY_DN1284_c2_g2_i1.p1	TRINITY_DN30071_c0_g1_i1.p1	TRINITY_DN3143_c0_g1_i1.p1	TRINITY_DN3143_c1_g1_i1.p1	TRINITY_DN3143_c1_g2_i4.p1	TRINITY_DN3143_c1_g2_i6.p1	TRINITY_DN3182_c0_g3_i1.p1	TRINITY_DN3182_c0_g3_i2.p1	TRINITY_DN3367_c0_g1_i3.p1	TRINITY_DN3367_c0_g1_i4.p1	TRINITY_DN3367_c1_g1_i1.p1	TRINITY_DN3367_c1_g1_i2.p1	TRINITY_DN7271_c0_g1_i1.p1	TRINITY_DN8435_c0_g1_i4.p1	a_transcript_HQ_FJ_transcript25840/f13p0/1691.p1	a_transcript_HQ_FJ_transcript25840/f13p0/1691.p1	a_transcript_HQ_FJ_transcript25840/f13p0/1691.p1	a_transcript_HQ_FJ_transcript28137/f8p0/1631.p1	a_transcript_HQ_FJ_transcript28911/f10p0/1580.p1	a_transcript_HQ_FJ_transcript31382/f41p0/1486.p1	b_TRINITY_DN5443_c0_g1_i9.p1.p1
M. Delavayi	Highlight vs. Lowlight	leaf	OG0000067	TRINITY_DN11146_c0_g1_i1.p1	TRINITY_DN14462_c0_g1_i2.p1	TRINITY_DN14775_c0_g1_i4.p1	TRINITY_DN16399_c0_g1_i1.p1	TRINITY_DN2801_c1_g1_i1.p1	TRINITY_DN29507_c0_g1_i1.p1	TRINITY_DN4140_c0_g1_i1.p1	TRINITY_DN46467_c0_g1_i1.p1	TRINITY_DN7521_c0_g1_i10.p1	TRINITY_DN8458_c0_g1_i2.p1	a_transcript_HQ_FJ_transcript5596/f2p0/3134.p1	a_transcript_HQ_FJ_transcript8236/f7p0/2707.p1	a_transcript_HQ_FJ_transcript8453/f2p0/2754.p1	b_TRINITY_DN10638_c0_g2_i1.p1.p1	b_TRINITY_DN10857_c0_g1_i9.p1.p1	b_TRINITY_DN16302_c0_g1_i1.p1.p1	b_TRINITY_DN1884_c1_g1_i9.p1.p1	b_TRINITY_DN19337_c0_g2_i1.p1.p1	b_TRINITY_DN20280_c0_g1_i1.p1.p1	b_TRINITY_DN20280_c0_g1_i2.p1.p1	b_TRINITY_DN5793_c0_g1_i1.p1.p1	b_TRINITY_DN71848_c0_g1_i1.p1.p1	b_TRINITY_DN7619_c0_g1_i1.p1.p1
M. Delavayi	Highlight vs. Lowlight	leaf	OG0000068	TRINITY_DN1234_c1_g1_i1.p1	TRINITY_DN2292_c0_g1_i1.p1	TRINITY_DN2292_c0_g1_i7.p1	TRINITY_DN337_c0_g1_i1.p1	TRINITY_DN337_c0_g1_i2.p1	TRINITY_DN337_c0_g1_i4.p1	TRINITY_DN337_c0_g1_i6.p1	a_transcript_HQ_FJ_transcript12408/f2p0/2423.p1	a_transcript_HQ_FJ_transcript12408/f2p0/2423.p1	a_transcript_HQ_FJ_transcript25382/f3p0/1754.p1	a_transcript_HQ_FJ_transcript27008/f3p0/1678.p1	a_transcript_HQ_FJ_transcript27345/f2p0/1671.p1	a_transcript_HQ_FJ_transcript27959/f3p0/1650.p1	a_transcript_HQ_FJ_transcript29533/f7p0/1588.p1	a_transcript_HQ_FJ_transcript29533/f7p0/1588.p1	a_transcript_HQ_FJ_transcript30308/f11p0/1553.p1	a_transcript_HQ_FJ_transcript30308/f11p0/1553.p1	a_transcript_HQ_FJ_transcript31279/f23p0/1526.p1	a_transcript_HQ_FJ_transcript31279/f23p0/1526.p1	a_transcript_HQ_FJ_transcript31691/f16p0/1506.p1	a_transcript_HQ_FJ_transcript31691/f16p0/1506.p1	b_TRINITY_DN223_c0_g1_i6.p1.p1	b_TRINITY_DN223_c0_g1_i7.p1.p1
M. Delavayi	Highlight vs. Lowlight	leaf	OG0000069	TRINITY_DN17864_c0_g1_i2.p1	TRINITY_DN4265_c0_g1_i4.p1	TRINITY_DN4265_c0_g1_i5.p1	TRINITY_DN4265_c0_g1_i6.p1	TRINITY_DN4485_c1_g1_i2.p1	TRINITY_DN7059_c0_g1_i1.p1	TRINITY_DN7059_c0_g1_i2.p1	TRINITY_DN82988_c0_g1_i1.p1	TRINITY_DN846_c2_g1_i1.p1	TRINITY_DN846_c2_g1_i2.p1	TRINITY_DN979_c0_g3_i1.p1	a_transcript_HQ_FJ_transcript26595/f2p0/1713.p1	a_transcript_HQ_FJ_transcript26595/f2p0/1713.p1	a_transcript_HQ_FJ_transcript27041/f2p0/1681.p1	a_transcript_HQ_FJ_transcript27905/f5p0/1637.p1	a_transcript_HQ_FJ_transcript27905/f5p0/1637.p1	a_transcript_HQ_FJ_transcript28592/f18p0/1617.p1	a_transcript_HQ_FJ_transcript40002/f2p0/1179.p1	b_TRINITY_DN12403_c0_g1_i1.p1.p1	b_TRINITY_DN5192_c0_g1_i11.p1.p1	b_TRINITY_DN5192_c0_g1_i2.p1.p1	b_TRINITY_DN5192_c0_g1_i7.p1.p1	b_TRINITY_DN82498_c0_g1_i1.p1.p1
M. Delavayi	Highlight vs. Lowlight	leaf	OG0000070	TRINITY_DN16646_c0_g1_i1.p1	TRINITY_DN2105_c0_g1_i1.p1	TRINITY_DN2105_c0_g1_i2.p1	TRINITY_DN2105_c0_g1_i5.p1	TRINITY_DN2105_c0_g1_i8.p1	TRINITY_DN623_c0_g1_i1.p1	TRINITY_DN623_c0_g1_i2.p1	TRINITY_DN623_c0_g2_i1.p1	TRINITY_DN6258_c0_g1_i1.p1	TRINITY_DN6258_c0_g1_i4.p1	a_transcript_HQ_FJ_transcript38545/f3p0/1242.p1	a_transcript_HQ_FJ_transcript38545/f3p0/1242.p1	a_transcript_HQ_FJ_transcript39853/f4p0/1170.p1	a_transcript_HQ_FJ_transcript39853/f4p0/1170.p1	b_TRINITY_DN11051_c2_g1_i1.p1.p1	b_TRINITY_DN11051_c2_g1_i1.p1.p1	b_TRINITY_DN11051_c2_g1_i1.p1.p1	b_TRINITY_DN11364_c0_g1_i2.p1.p1	b_TRINITY_DN11364_c0_g1_i2.p1.p1	b_TRINITY_DN11364_c0_g1_i3.p1.p1	b_TRINITY_DN11364_c0_g1_i3.p1.p1	b_TRINITY_DN11364_c0_g1_i4.p1.p1
M. Delavayi	Highlight vs. Lowlight	leaf	OG0000072	TRINITY_DN1212_c0_g2_i3.p1	TRINITY_DN1212_c0_g2_i4.p1	TRINITY_DN1212_c0_g2_i5.p1	TRINITY_DN13537_c0_g1_i1.p1	TRINITY_DN13537_c0_g1_i2.p1	TRINITY_DN13537_c0_g1_i3.p1	TRINITY_DN13537_c0_g1_i7.p1	TRINITY_DN17271_c0_g1_i1.p1	TRINITY_DN24911_c0_g1_i1.p1	TRINITY_DN5175_c0_g1_i11.p1	TRINITY_DN5983_c1_g1_i5.p1	TRINITY_DN6055_c1_g1_i3.p1	TRINITY_DN9083_c0_g1_i4.p1	TRINITY_DN9646_c0_g1_i1.p1	TRINITY_DN9848_c0_g1_i3.p1	a_transcript_HQ_FJ_transcript3528/f3p0/3464.p1	a_transcript_HQ_FJ_transcript4845/f2p0/3235.p1	a_transcript_HQ_FJ_transcript5389/f4p0/3114.p1	b_TRINITY_DN20146_c0_g1_i1.p1.p1	b_TRINITY_DN20146_c0_g1_i1.p1.p1	b_TRINITY_DN20146_c0_g1_i1.p1.p1	b_TRINITY_DN21482_c0_g1_i1.p1.p1
M. Delavayi	Highlight vs. Lowlight	leaf	OG0000073	TRINITY_DN1471_c0_g1_i1.p1	TRINITY_DN1471_c0_g1_i4.p1	TRINITY_DN1801_c1_g1_i7.p1	TRINITY_DN4237_c1_g1_i1.p1	TRINITY_DN536_c0_g1_i1.p1	TRINITY_DN536_c0_g1_i2.p1	TRINITY_DN536_c0_g1_i3.p1	TRINITY_DN536_c0_g1_i4.p1	TRINITY_DN6977_c0_g1_i4.p1	TRINITY_DN823_c0_g1_i2.p1	TRINITY_DN823_c0_g1_i6.p1	TRINITY_DN823_c0_g1_i7.p1	TRINITY_DN823_c0_g1_i8.p1	TRINITY_DN8654_c0_g1_i1.p1	TRINITY_DN9022_c0_g1_i1.p1	TRINITY_DN9037_c0_g1_i1.p1	b_TRINITY_DN4981_c0_g1_i1.p1.p1	b_TRINITY_DN4981_c0_g1_i1.p1.p1	b_TRINITY_DN4981_c0_g1_i12.p1.p1	b_TRINITY_DN4981_c0_g1_i2.p1.p1	b_TRINITY_DN4981_c0_g1_i9.p1.p1	b_TRINITY_DN4981_c1_g1_i2.p1.p1
M. Delavayi	Highlight vs. Lowlight	leaf	OG0000075	TRINITY_DN105_c0_g1_i1.p1	TRINITY_DN105_c0_g1_i3.p1	TRINITY_DN105_c0_g1_i4.p1	TRINITY_DN1537_c0_g1_i1.p1	TRINITY_DN1768_c0_g1_i4.p1	TRINITY_DN176_c0_g2_i4.p1	TRINITY_DN1779_c1_g1_i3.p1	TRINITY_DN5293_c0_g1_i1.p1	TRINITY_DN5886_c0_g1_i2.p1	TRINITY_DN669_c0_g1_i2.p1	TRINITY_DN669_c0_g2_i1.p1	TRINITY_DN8908_c0_g1_i1.p1	a_transcript_HQ_FJ_transcript30802/f3p0/1542.p1	a_transcript_HQ_FJ_transcript30802/f3p0/1542.p1	a_transcript_HQ_FJ_transcript33866/f2p0/1432.p1	a_transcript_HQ_FJ_transcript33866/f2p0/1432.p1	a_transcript_HQ_FJ_transcript36218/f5p0/1296.p1	a_transcript_HQ_FJ_transcript36218/f5p0/1296.p1	b_TRINITY_DN19075_c0_g1_i1.p1.p1	b_TRINITY_DN19075_c0_g2_i1.p1.p1	b_TRINITY_DN5019_c0_g2_i1.p1.p1	b_TRINITY_DN5828_c0_g1_i9.p1.p1
M. Delavayi	Highlight vs. Lowlight	leaf	OG0000076	TRINITY_DN10935_c1_g1_i3.p1	TRINITY_DN3710_c0_g1_i2.p1	TRINITY_DN3710_c0_g1_i3.p1	TRINITY_DN5328_c0_g1_i1.p1	TRINITY_DN5394_c0_g1_i1.p1	TRINITY_DN5394_c0_g1_i2.p1	TRINITY_DN5394_c0_g2_i1.p1	TRINITY_DN5394_c0_g3_i1.p1	TRINITY_DN6431_c0_g1_i1.p1	TRINITY_DN6431_c0_g1_i3.p1	a_transcript_HQ_FJ_transcript36328/f2p0/1341.p1	a_transcript_HQ_FJ_transcript36676/f3p0/1330.p1	a_transcript_HQ_FJ_transcript36676/f3p0/1330.p1	a_transcript_HQ_FJ_transcript37115/f3p0/1314.p1	a_transcript_HQ_FJ_transcript37115/f3p0/1314.p1	a_transcript_HQ_FJ_transcript38801/f4p0/1221.p1	a_transcript_HQ_FJ_transcript38801/f4p0/1221.p1	a_transcript_HQ_FJ_transcript39623/f2p0/1198.p1	b_TRINITY_DN19704_c0_g1_i1.p1.p1	b_TRINITY_DN19704_c0_g1_i5.p1.p1	b_TRINITY_DN19704_c0_g1_i9.p1.p1	b_TRINITY_DN1971_c0_g1_i5.p1.p1
M. Delavayi	Highlight vs. Lowlight	leaf	OG0000078	TRINITY_DN148_c0_g1_i2.p1	TRINITY_DN148_c0_g1_i3.p1	TRINITY_DN148_c0_g1_i4.p1	TRINITY_DN148_c0_g1_i7.p1	TRINITY_DN2054_c0_g1_i1.p1	TRINITY_DN2054_c0_g1_i11.p1	TRINITY_DN2054_c0_g1_i3.p1	TRINITY_DN2054_c0_g1_i5.p1	TRINITY_DN2054_c0_g1_i6.p1	TRINITY_DN2224_c0_g1_i1.p1	TRINITY_DN396_c2_g1_i1.p1	TRINITY_DN396_c2_g3_i2.p1	TRINITY_DN4838_c0_g1_i1.p1	TRINITY_DN5125_c0_g1_i3.p1	TRINITY_DN67194_c0_g1_i1.p1	TRINITY_DN7070_c0_g1_i1.p1	b_TRINITY_DN18471_c0_g1_i1.p1.p1	b_TRINITY_DN18471_c0_g1_i2.p1.p1	b_TRINITY_DN18471_c0_g1_i2.p1.p1	b_TRINITY_DN50991_c0_g1_i1.p1.p1	b_TRINITY_DN83820_c0_g1_i1.p1.p1	b_TRINITY_DN83820_c0_g1_i1.p1.p1
M. Delavayi	Highlight vs. Lowlight	leaf	OG0000079	TRINITY_DN13301_c0_g1_i1.p1	TRINITY_DN1436_c1_g1_i1.p1	TRINITY_DN1436_c1_g1_i2.p1	TRINITY_DN1436_c1_g1_i4.p1	TRINITY_DN1954_c0_g1_i10.p1	TRINITY_DN299_c0_g1_i2.p1	TRINITY_DN82475_c0_g1_i1.p1	a_transcript_HQ_FJ_transcript11016/f2p0/2520.p1	a_transcript_HQ_FJ_transcript15515/f14p0/2141.p1	a_transcript_HQ_FJ_transcript15654/f2p0/2209.p1	a_transcript_HQ_FJ_transcript18817/f2p0/2053.p1	a_transcript_HQ_FJ_transcript23393/f5p0/1814.p1	a_transcript_HQ_FJ_transcript23393/f5p0/1814.p1	b_TRINITY_DN12527_c0_g1_i3.p1.p1	b_TRINITY_DN19789_c1_g1_i7.p1.p1	b_TRINITY_DN2943_c0_g1_i1.p1.p1	b_TRINITY_DN2943_c0_g1_i1.p1.p1	b_TRINITY_DN2943_c0_g1_i1.p1.p1	b_TRINITY_DN2943_c0_g1_i4.p1.p1	b_TRINITY_DN2943_c0_g1_i4.p1.p1	b_TRINITY_DN5247_c0_g1_i7.p1.p1	b_TRINITY_DN5374_c1_g2_i1.p1.p1
M. Delavayi	Highlight vs. Lowlight	leaf	OG0000080	TRINITY_DN10448_c0_g1_i2.p1	TRINITY_DN10881_c0_g1_i1.p1	TRINITY_DN13129_c0_g1_i2.p1	TRINITY_DN13386_c0_g1_i1.p1	TRINITY_DN2289_c0_g1_i2.p1	TRINITY_DN2565_c0_g2_i2.p1	TRINITY_DN2727_c0_g1_i1.p1	TRINITY_DN28_c0_g2_i4.p1	TRINITY_DN47975_c0_g1_i1.p1	a_transcript_HQ_FJ_transcript21234/f2p0/1921.p1	a_transcript_HQ_FJ_transcript24284/f2p0/1809.p1	a_transcript_HQ_FJ_transcript24284/f2p0/1809.p1	a_transcript_HQ_FJ_transcript24284/f2p0/1809.p1	a_transcript_HQ_FJ_transcript24406/f3p0/1771.p1	a_transcript_HQ_FJ_transcript26106/f8p0/1700.p1	a_transcript_HQ_FJ_transcript26106/f8p0/1700.p1	b_TRINITY_DN12201_c0_g2_i1.p1.p1	b_TRINITY_DN12201_c0_g2_i1.p1.p1	b_TRINITY_DN18687_c0_g1_i1.p1.p1	b_TRINITY_DN2757_c1_g1_i1.p1.p1	b_TRINITY_DN3210_c0_g1_i7.p1.p1	b_TRINITY_DN60534_c0_g1_i1.p1.p1
M. Delavayi	Highlight vs. Lowlight	leaf	OG0000081	TRINITY_DN139_c1_g1_i3.p1	TRINITY_DN2781_c0_g1_i3.p1	TRINITY_DN2781_c0_g2_i2.p1	TRINITY_DN6066_c0_g1_i4.p1	TRINITY_DN6066_c0_g1_i5.p1	TRINITY_DN6686_c1_g3_i1.p1	TRINITY_DN7643_c0_g2_i1.p1	TRINITY_DN7854_c0_g1_i1.p1	a_transcript_HQ_FJ_transcript11297/f2p0/2511.p1	a_transcript_HQ_FJ_transcript11297/f2p0/2511.p1	a_transcript_HQ_FJ_transcript11297/f2p0/2511.p1	a_transcript_HQ_FJ_transcript22959/f2p0/1840.p1	a_transcript_HQ_FJ_transcript25513/f2p0/1758.p1	a_transcript_HQ_FJ_transcript28689/f2p0/1643.p1	a_transcript_HQ_FJ_transcript28689/f2p0/1643.p1	a_transcript_HQ_FJ_transcript29639/f3p0/1572.p1	a_transcript_HQ_FJ_transcript30255/f2p0/1556.p1	a_transcript_HQ_FJ_transcript33315/f8p0/1439.p1	a_transcript_HQ_FJ_transcript33315/f8p0/1439.p1	b_TRINITY_DN3166_c0_g1_i6.p1.p1	b_TRINITY_DN823_c0_g1_i1.p1.p1	b_TRINITY_DN823_c0_g1_i1.p1.p1
M. Delavayi	Highlight vs. Lowlight	leaf	OG0000082	TRINITY_DN10819_c0_g1_i1.p1	TRINITY_DN11275_c0_g1_i1.p1	TRINITY_DN11275_c0_g1_i2.p1	TRINITY_DN11275_c0_g1_i3.p1	TRINITY_DN17853_c1_g1_i1.p1	TRINITY_DN19382_c0_g1_i6.p1	TRINITY_DN19915_c0_g1_i3.p1	TRINITY_DN219_c3_g1_i4.p1	TRINITY_DN34580_c0_g1_i1.p1	TRINITY_DN3502_c1_g2_i3.p1	TRINITY_DN3502_c1_g2_i6.p1	TRINITY_DN395_c0_g1_i6.p1	TRINITY_DN4057_c0_g1_i1.p1	TRINITY_DN5811_c0_g1_i3.p1	TRINITY_DN8370_c3_g1_i1.p1	TRINITY_DN9981_c0_g1_i5.p1	a_transcript_HQ_FJ_transcript36544/f2p0/1347.p1	b_TRINITY_DN15320_c0_g3_i1.p1.p1	b_TRINITY_DN21037_c0_g1_i1.p1.p1	b_TRINITY_DN2433_c1_g3_i1.p1.p1	b_TRINITY_DN54328_c0_g1_i1.p1.p1	b_TRINITY_DN9639_c0_g1_i1.p1.p1
M. Delavayi	Highlight vs. Lowlight	leaf	OG0000083	TRINITY_DN11671_c0_g1_i1.p1	TRINITY_DN1289_c0_g1_i4.p1	TRINITY_DN1289_c0_g1_i5.p1	TRINITY_DN18000_c0_g1_i4.p1	TRINITY_DN18005_c0_g1_i19.p1	TRINITY_DN2021_c0_g1_i1.p1	TRINITY_DN35026_c0_g1_i1.p1	TRINITY_DN46254_c0_g1_i1.p1	TRINITY_DN9319_c0_g1_i1.p1	a_transcript_HQ_FJ_transcript10808/f2p0/2552.p1	a_transcript_HQ_FJ_transcript11735/f2p0/2488.p1	a_transcript_HQ_FJ_transcript18927/f10p0/2017.p1	a_transcript_HQ_FJ_transcript18927/f10p0/2017.p1	a_transcript_HQ_FJ_transcript19639/f7p0/1923.p1	a_transcript_HQ_FJ_transcript24302/f3p0/1816.p1	a_transcript_HQ_FJ_transcript5337/f3p0/3171.p1	b_TRINITY_DN10984_c0_g1_i4.p1.p1	b_TRINITY_DN10984_c0_g1_i4.p1.p1	b_TRINITY_DN21823_c0_g1_i1.p1.p1	b_TRINITY_DN25278_c1_g1_i5.p1.p1	b_TRINITY_DN71381_c0_g1_i1.p1.p1	b_TRINITY_DN7292_c0_g1_i4.p1.p1
M. Delavayi	Highlight vs. Lowlight	leaf	OG0000084	TRINITY_DN1054_c0_g1_i1.p1	TRINITY_DN1054_c0_g1_i4.p1	TRINITY_DN1174_c0_g1_i9.p1	TRINITY_DN1174_c0_g2_i1.p1	TRINITY_DN1941_c0_g1_i3.p1	TRINITY_DN2073_c0_g2_i2.p1	TRINITY_DN3677_c2_g1_i1.p1	TRINITY_DN7568_c0_g2_i1.p1	TRINITY_DN7568_c0_g2_i4.p1	a_transcript_HQ_FJ_transcript36700/f22p0/1291.p1	a_transcript_HQ_FJ_transcript36700/f22p0/1291.p1	a_transcript_HQ_FJ_transcript38400/f3p0/1300.p1	a_transcript_HQ_FJ_transcript41021/f2p0/1135.p1	b_TRINITY_DN10532_c0_g1_i1.p1.p1	b_TRINITY_DN1867_c0_g1_i10.p1.p1	b_TRINITY_DN1867_c0_g1_i15.p1.p1	b_TRINITY_DN1867_c0_g1_i3.p1.p1	b_TRINITY_DN362_c0_g1_i3.p1.p1	b_TRINITY_DN383_c0_g1_i1.p1.p1	b_TRINITY_DN383_c0_g1_i3.p1.p1	b_TRINITY_DN8709_c0_g1_i5.p1.p1	b_TRINITY_DN9676_c0_g1_i1.p1.p1
M. Delavayi	Highlight vs. Lowlight	leaf	OG0000085	TRINITY_DN10147_c0_g1_i1.p1	TRINITY_DN125_c1_g1_i5.p1	TRINITY_DN125_c1_g1_i8.p1	TRINITY_DN2904_c0_g1_i10.p1	TRINITY_DN4235_c0_g1_i15.p1	a_transcript_HQ_FJ_transcript12862/f2p0/2384.p1	a_transcript_HQ_FJ_transcript12862/f2p0/2384.p1	a_transcript_HQ_FJ_transcript34073/f2p0/1430.p1	a_transcript_HQ_FJ_transcript3539/f2p0/3466.p1	a_transcript_HQ_FJ_transcript3539/f2p0/3466.p1	a_transcript_HQ_FJ_transcript4526/f2p0/3289.p1	b_TRINITY_DN118_c0_g1_i2.p1.p1	b_TRINITY_DN18514_c0_g1_i2.p1.p1	b_TRINITY_DN2164_c0_g1_i11.p1.p1	b_TRINITY_DN2164_c0_g1_i11.p1.p1	b_TRINITY_DN2164_c0_g1_i16.p1.p1	b_TRINITY_DN2164_c0_g1_i16.p1.p1	b_TRINITY_DN2164_c0_g1_i19.p1.p1	b_TRINITY_DN2164_c0_g1_i19.p1.p1	b_TRINITY_DN2164_c0_g1_i2.p1.p1	b_TRINITY_DN2164_c0_g1_i2.p1.p1	b_TRINITY_DN685_c0_g1_i6.p1.p1
M. Delavayi	Highlight vs. Lowlight	leaf	OG0000086	TRINITY_DN10005_c0_g1_i1.p1	TRINITY_DN1412_c0_g1_i1.p1	TRINITY_DN1412_c0_g2_i5.p1	TRINITY_DN1412_c2_g1_i1.p1	TRINITY_DN2010_c0_g3_i1.p1	TRINITY_DN7419_c0_g1_i2.p1	TRINITY_DN7419_c0_g1_i3.p1	TRINITY_DN8418_c0_g1_i1.p1	TRINITY_DN9595_c0_g1_i2.p1	a_transcript_HQ_FJ_transcript18301/f2p0/2061.p1	a_transcript_HQ_FJ_transcript18301/f2p0/2061.p1	a_transcript_HQ_FJ_transcript18301/f2p0/2061.p1	a_transcript_HQ_FJ_transcript22330/f2p0/1880.p1	a_transcript_HQ_FJ_transcript22330/f2p0/1880.p1	a_transcript_HQ_FJ_transcript22745/f2p0/1860.p1	a_transcript_HQ_FJ_transcript22745/f2p0/1860.p1	a_transcript_HQ_FJ_transcript22745/f2p0/1860.p1	a_transcript_HQ_FJ_transcript22745/f2p0/1860.p1	b_TRINITY_DN12795_c0_g1_i2.p1.p1	b_TRINITY_DN13051_c0_g1_i1.p1.p1	b_TRINITY_DN13051_c0_g1_i1.p1.p1
M. Delavayi	Highlight vs. Lowlight	leaf	OG0000087	TRINITY_DN10326_c2_g2_i5.p1	TRINITY_DN1642_c0_g1_i3.p1	TRINITY_DN1642_c0_g1_i4.p1	TRINITY_DN1642_c0_g1_i5.p1	TRINITY_DN24963_c0_g1_i1.p1	TRINITY_DN3107_c0_g1_i12.p1	TRINITY_DN3221_c0_g1_i2.p1	TRINITY_DN3221_c0_g1_i4.p1	TRINITY_DN3221_c0_g1_i7.p1	TRINITY_DN4359_c0_g1_i3.p1	TRINITY_DN4359_c0_g1_i4.p1	a_transcript_HQ_FJ_transcript19453/f5p0/2000.p1	a_transcript_HQ_FJ_transcript21796/f4p0/1866.p1	b_TRINITY_DN5118_c0_g1_i10.p1.p1	b_TRINITY_DN5118_c0_g1_i4.p1.p1	b_TRINITY_DN5118_c0_g1_i5.p1.p1	b_TRINITY_DN5118_c0_g1_i6.p1.p1	b_TRINITY_DN5118_c0_g1_i8.p1.p1	b_TRINITY_DN5118_c0_g1_i8.p1.p1	b_TRINITY_DN5273_c0_g2_i1.p1.p1	b_TRINITY_DN5273_c0_g2_i2.p1.p1
M. Delavayi	Highlight vs. Lowlight	leaf	OG0000088	TRINITY_DN1005_c0_g1_i18.p1	TRINITY_DN1005_c0_g1_i3.p1	TRINITY_DN1005_c0_g1_i4.p1	TRINITY_DN1005_c0_g1_i8.p1	TRINITY_DN1005_c0_g1_i9.p1	TRINITY_DN14287_c1_g1_i1.p1	TRINITY_DN2819_c1_g1_i1.p1	TRINITY_DN553_c0_g1_i1.p1	TRINITY_DN553_c0_g1_i6.p1	TRINITY_DN8676_c0_g1_i9.p1	a_transcript_HQ_FJ_transcript24678/f4p0/1771.p1	a_transcript_HQ_FJ_transcript24678/f4p0/1771.p1	a_transcript_HQ_FJ_transcript24678/f4p0/1771.p1	a_transcript_HQ_FJ_transcript27465/f5p0/1667.p1	a_transcript_HQ_FJ_transcript27465/f5p0/1667.p1	a_transcript_HQ_FJ_transcript35833/f3p0/1335.p1	a_transcript_HQ_FJ_transcript35833/f3p0/1335.p1	a_transcript_HQ_FJ_transcript37544/f5p0/1279.p1	a_transcript_HQ_FJ_transcript37544/f5p0/1279.p1	b_TRINITY_DN15315_c0_g1_i3.p1.p1	b_TRINITY_DN45042_c0_g1_i1.p1.p1
M. Delavayi	Highlight vs. Lowlight	leaf	OG0000089	TRINITY_DN14814_c0_g1_i1.p1	TRINITY_DN14814_c0_g1_i2.p1	TRINITY_DN2156_c1_g1_i6.p1	TRINITY_DN2395_c0_g1_i1.p1	TRINITY_DN2395_c0_g1_i10.p1	TRINITY_DN2395_c0_g1_i12.p1	TRINITY_DN2395_c0_g1_i13.p1	TRINITY_DN2395_c0_g1_i4.p1	TRINITY_DN2395_c0_g1_i8.p1	TRINITY_DN2427_c0_g1_i20.p1	TRINITY_DN492_c0_g1_i1.p1	TRINITY_DN492_c0_g1_i10.p1	TRINITY_DN492_c0_g1_i12.p1	TRINITY_DN492_c0_g1_i14.p1	TRINITY_DN492_c0_g1_i8.p1	TRINITY_DN8202_c0_g1_i4.p1	a_transcript_HQ_FJ_transcript5601/f2p0/3124.p1	b_TRINITY_DN21193_c0_g1_i1.p1.p1	b_TRINITY_DN21193_c0_g1_i4.p1.p1	b_TRINITY_DN21193_c0_g1_i6.p1.p1	b_TRINITY_DN5427_c1_g1_i1.p1.p1
M. Delavayi	Highlight vs. Lowlight	leaf	OG0000090	TRINITY_DN14031_c0_g1_i1.p1	TRINITY_DN17480_c0_g1_i1.p1	TRINITY_DN24862_c0_g1_i4.p1	TRINITY_DN3113_c0_g1_i1.p1	TRINITY_DN3113_c0_g1_i3.p1	TRINITY_DN3113_c0_g1_i5.p1	TRINITY_DN4356_c0_g1_i1.p1	TRINITY_DN4633_c0_g1_i3.p1	TRINITY_DN4633_c0_g1_i5.p1	a_transcript_HQ_FJ_transcript27226/f4p0/1673.p1	a_transcript_HQ_FJ_transcript29582/f3p0/1615.p1	a_transcript_HQ_FJ_transcript29582/f3p0/1615.p1	a_transcript_HQ_FJ_transcript31820/f2p0/1511.p1	b_TRINITY_DN11973_c0_g1_i2.p1.p1	b_TRINITY_DN11973_c0_g1_i2.p1.p1	b_TRINITY_DN20086_c0_g1_i1.p1.p1	b_TRINITY_DN799_c0_g1_i4.p1.p1	b_TRINITY_DN799_c0_g1_i4.p1.p1	b_TRINITY_DN799_c0_g1_i6.p1.p1	b_TRINITY_DN799_c0_g1_i6.p1.p1	b_TRINITY_DN799_c0_g1_i6.p1.p1
M. Delavayi	Highlight vs. Lowlight	leaf	OG0000091	TRINITY_DN11605_c0_g1_i7.p1	TRINITY_DN15497_c0_g1_i1.p1	TRINITY_DN15497_c0_g1_i3.p1	TRINITY_DN18016_c0_g1_i2.p1	TRINITY_DN18016_c0_g1_i5.p1	TRINITY_DN18016_c0_g1_i7.p1	TRINITY_DN5199_c0_g1_i23.p1	TRINITY_DN5199_c0_g1_i3.p1	TRINITY_DN5199_c0_g1_i49.p1	a_transcript_HQ_FJ_transcript22111/f2p0/1870.p1	a_transcript_HQ_FJ_transcript22637/f3p0/1867.p1	a_transcript_HQ_FJ_transcript29516/f3p0/1577.p1	a_transcript_HQ_FJ_transcript29817/f3p0/1537.p1	a_transcript_HQ_FJ_transcript31280/f2p0/1536.p1	a_transcript_HQ_FJ_transcript31907/f2p0/1493.p1	b_TRINITY_DN11718_c1_g2_i1.p1.p1	b_TRINITY_DN11718_c1_g2_i1.p1.p1	b_TRINITY_DN2055_c0_g1_i13.p1.p1	b_TRINITY_DN2577_c0_g1_i5.p1.p1	b_TRINITY_DN3831_c0_g1_i1.p1.p1	b_TRINITY_DN6006_c0_g1_i5.p1.p1
M. Delavayi	Highlight vs. Lowlight	leaf	OG0000092	TRINITY_DN22_c0_g2_i2.p1	TRINITY_DN453_c0_g1_i2.p1	TRINITY_DN453_c0_g1_i4.p1	TRINITY_DN812_c0_g1_i2.p1	TRINITY_DN812_c0_g1_i4.p1	TRINITY_DN812_c0_g2_i1.p1	a_transcript_HQ_FJ_transcript12404/f2p0/2409.p1	a_transcript_HQ_FJ_transcript12404/f2p0/2409.p1	a_transcript_HQ_FJ_transcript39023/f5p0/1218.p1	a_transcript_HQ_FJ_transcript39023/f5p0/1218.p1	a_transcript_HQ_FJ_transcript39023/f5p0/1218.p1	a_transcript_HQ_FJ_transcript40632/f4p0/1117.p1	a_transcript_HQ_FJ_transcript40632/f4p0/1117.p1	a_transcript_HQ_FJ_transcript42788/f2p0/974.p1	a_transcript_HQ_FJ_transcript42788/f2p0/974.p1	a_transcript_HQ_FJ_transcript42788/f2p0/974.p1	b_TRINITY_DN1630_c0_g1_i5.p1.p1	b_TRINITY_DN1630_c0_g1_i5.p1.p1	b_TRINITY_DN1630_c0_g1_i8.p1.p1	b_TRINITY_DN1630_c0_g1_i8.p1.p1	b_TRINITY_DN1630_c0_g1_i8.p1.p1
M. Delavayi	Highlight vs. Lowlight	leaf	OG0000093	TRINITY_DN13870_c0_g1_i2.p1	TRINITY_DN13870_c0_g1_i3.p1	TRINITY_DN18072_c0_g1_i1.p1	TRINITY_DN22709_c0_g1_i3.p1	TRINITY_DN22709_c0_g1_i4.p1	TRINITY_DN22709_c0_g1_i6.p1	TRINITY_DN247_c0_g1_i1.p1	TRINITY_DN247_c0_g1_i2.p1	TRINITY_DN6547_c0_g2_i5.p1	a_transcript_HQ_FJ_transcript12828/f5p0/2394.p1	a_transcript_HQ_FJ_transcript34327/f10p0/1375.p1	b_TRINITY_DN2440_c0_g1_i3.p1.p1	b_TRINITY_DN2440_c0_g1_i3.p1.p1	b_TRINITY_DN2440_c0_g1_i5.p1.p1	b_TRINITY_DN2440_c0_g1_i5.p1.p1	b_TRINITY_DN2440_c0_g1_i6.p1.p1	b_TRINITY_DN2440_c0_g2_i1.p1.p1	b_TRINITY_DN2440_c0_g2_i1.p1.p1	b_TRINITY_DN2440_c0_g2_i2.p1.p1	b_TRINITY_DN2440_c0_g2_i2.p1.p1	b_TRINITY_DN4430_c0_g1_i4.p1.p1
M. Delavayi	Highlight vs. Lowlight	leaf	OG0000095	TRINITY_DN2222_c0_g2_i2.p1	TRINITY_DN2222_c0_g2_i3.p1	TRINITY_DN2222_c0_g2_i4.p1	TRINITY_DN2869_c0_g1_i12.p1	TRINITY_DN2869_c0_g1_i5.p1	TRINITY_DN2869_c0_g1_i7.p1	TRINITY_DN3100_c0_g1_i1.p1	TRINITY_DN4273_c0_g1_i1.p1	TRINITY_DN4273_c0_g1_i13.p1	TRINITY_DN4273_c0_g1_i6.p1	TRINITY_DN4273_c0_g1_i7.p1	TRINITY_DN5975_c0_g2_i4.p1	a_transcript_HQ_FJ_transcript10172/f3p0/2624.p1	a_transcript_HQ_FJ_transcript25158/f4p0/1748.p1	a_transcript_HQ_FJ_transcript26184/f3p0/1714.p1	b_TRINITY_DN22139_c0_g1_i2.p1.p1	b_TRINITY_DN22139_c0_g1_i2.p1.p1	b_TRINITY_DN3720_c0_g2_i1.p1.p1	b_TRINITY_DN4978_c1_g1_i5.p1.p1	b_TRINITY_DN523_c0_g1_i2.p1.p1	b_TRINITY_DN523_c0_g1_i2.p1.p1
M. Delavayi	Highlight vs. Lowlight	leaf	OG0000096	TRINITY_DN24755_c0_g1_i1.p1	TRINITY_DN40187_c0_g1_i1.p1	TRINITY_DN66576_c0_g1_i1.p1	TRINITY_DN9595_c0_g1_i2.p1	a_transcript_HQ_FJ_transcript13113/f4p0/2366.p1	b_TRINITY_DN16255_c0_g1_i1.p1.p1	b_TRINITY_DN21976_c0_g1_i1.p1.p1	b_TRINITY_DN24909_c0_g1_i1.p1.p1	b_TRINITY_DN25626_c0_g1_i1.p1.p1	b_TRINITY_DN4035_c0_g2_i1.p1.p1	b_TRINITY_DN4035_c0_g2_i2.p1.p1	b_TRINITY_DN50954_c0_g1_i1.p1.p1	b_TRINITY_DN51069_c0_g1_i1.p1.p1	b_TRINITY_DN52312_c0_g1_i1.p1.p1	b_TRINITY_DN5726_c0_g1_i1.p1.p1	b_TRINITY_DN62859_c0_g1_i1.p1.p1	b_TRINITY_DN63450_c0_g1_i1.p1.p1	b_TRINITY_DN67295_c0_g1_i1.p1.p1	b_TRINITY_DN71074_c0_g1_i1.p1.p1	b_TRINITY_DN76675_c0_g1_i1.p1.p1	b_TRINITY_DN83120_c0_g1_i1.p1.p1
M. Delavayi	Highlight vs. Lowlight	leaf	OG0000097	TRINITY_DN12058_c0_g1_i1.p1	TRINITY_DN12058_c0_g1_i2.p1	TRINITY_DN13200_c0_g1_i3.p1	TRINITY_DN15010_c0_g1_i2.p1	TRINITY_DN16039_c0_g2_i2.p1	TRINITY_DN3999_c0_g1_i1.p1	TRINITY_DN3999_c0_g1_i2.p1	TRINITY_DN3999_c0_g1_i3.p1	TRINITY_DN3999_c0_g1_i4.p1	TRINITY_DN9616_c0_g1_i3.p1	a_transcript_HQ_FJ_transcript11238/f3p0/2598.p1	a_transcript_HQ_FJ_transcript27631/f2p0/1668.p1	a_transcript_HQ_FJ_transcript27631/f2p0/1668.p1	a_transcript_HQ_FJ_transcript7587/f3p0/2823.p1	a_transcript_HQ_FJ_transcript7993/f2p0/2805.p1	a_transcript_HQ_FJ_transcript8413/f3p0/2760.p1	a_transcript_HQ_FJ_transcript8413/f3p0/2760.p1	b_TRINITY_DN12437_c0_g1_i1.p1.p1	b_TRINITY_DN20660_c0_g2_i4.p1.p1	b_TRINITY_DN5303_c0_g1_i1.p1.p1	b_TRINITY_DN868_c0_g1_i3.p1.p1
M. Delavayi	Highlight vs. Lowlight	leaf	OG0000098	TRINITY_DN13989_c0_g1_i2.p1	TRINITY_DN14319_c0_g1_i1.p1	TRINITY_DN17137_c0_g1_i1.p1	TRINITY_DN3709_c0_g1_i1.p1	TRINITY_DN45008_c0_g1_i1.p1	TRINITY_DN5252_c0_g1_i4.p1	TRINITY_DN7204_c1_g1_i1.p1	a_transcript_HQ_FJ_transcript26199/f2p0/1709.p1	a_transcript_HQ_FJ_transcript29548/f2p0/1590.p1	a_transcript_HQ_FJ_transcript41070/f2p0/1106.p1	a_transcript_HQ_FJ_transcript41070/f2p0/1106.p1	a_transcript_HQ_FJ_transcript9938/f2p0/2620.p1	b_TRINITY_DN14122_c0_g2_i1.p1.p1	b_TRINITY_DN14122_c0_g2_i2.p1.p1	b_TRINITY_DN14122_c0_g2_i4.p1.p1	b_TRINITY_DN29108_c0_g1_i1.p1.p1	b_TRINITY_DN33872_c0_g1_i1.p1.p1	b_TRINITY_DN33872_c0_g1_i1.p1.p1	b_TRINITY_DN6194_c0_g1_i1.p1.p1	b_TRINITY_DN6463_c0_g1_i1.p1.p1	b_TRINITY_DN6463_c0_g1_i3.p1.p1
M. Delavayi	Highlight vs. Lowlight	leaf	OG0000099	TRINITY_DN11182_c0_g1_i1.p1	TRINITY_DN11182_c0_g1_i4.p1	TRINITY_DN11182_c0_g2_i1.p1	TRINITY_DN12293_c0_g1_i1.p1	TRINITY_DN14413_c0_g1_i2.p1	TRINITY_DN14413_c0_g1_i3.p1	TRINITY_DN2858_c0_g1_i2.p1	TRINITY_DN468_c0_g1_i1.p1	TRINITY_DN468_c0_g1_i12.p1	TRINITY_DN468_c0_g1_i3.p1	TRINITY_DN67_c0_g2_i6.p1	TRINITY_DN8123_c0_g1_i4.p1	TRINITY_DN9156_c0_g1_i1.p1	TRINITY_DN9290_c0_g2_i1.p1	a_transcript_HQ_FJ_transcript16950/f4p0/2098.p1	b_TRINITY_DN19227_c1_g1_i3.p1.p1	b_TRINITY_DN4042_c0_g1_i1.p1.p1	b_TRINITY_DN4042_c0_g1_i1.p1.p1	b_TRINITY_DN4042_c0_g1_i1.p1.p1	b_TRINITY_DN40552_c0_g1_i1.p1.p1	b_TRINITY_DN40552_c0_g1_i1.p1.p1
M. Delavayi	Highlight vs. Lowlight	leaf	OG0000101	TRINITY_DN10003_c0_g1_i1.p1	TRINITY_DN11525_c0_g1_i1.p1	TRINITY_DN11525_c0_g1_i2.p1	TRINITY_DN11525_c1_g1_i1.p1	TRINITY_DN12140_c0_g1_i1.p1	TRINITY_DN2639_c1_g1_i1.p1	TRINITY_DN3948_c0_g2_i6.p1	TRINITY_DN5112_c0_g1_i1.p1	TRINITY_DN7117_c0_g1_i7.p1	TRINITY_DN7499_c0_g1_i3.p1	TRINITY_DN7499_c0_g1_i4.p1	TRINITY_DN7499_c0_g1_i6.p1	a_transcript_HQ_FJ_transcript18098/f7p0/2061.p1	a_transcript_HQ_FJ_transcript20043/f2p0/1980.p1	b_TRINITY_DN1462_c0_g1_i1.p1.p1	b_TRINITY_DN3057_c0_g1_i1.p1.p1	b_TRINITY_DN3057_c0_g1_i4.p1.p1	b_TRINITY_DN6442_c0_g2_i1.p1.p1	b_TRINITY_DN6689_c0_g1_i4.p1.p1	b_TRINITY_DN6689_c0_g1_i4.p1.p1
M. Delavayi	Highlight vs. Lowlight	leaf	OG0000102	TRINITY_DN10962_c0_g1_i1.p1	TRINITY_DN1528_c0_g1_i4.p1	TRINITY_DN16223_c0_g2_i1.p1	TRINITY_DN16223_c0_g2_i2.p1	TRINITY_DN2616_c0_g1_i13.p1	TRINITY_DN2616_c0_g1_i4.p1	TRINITY_DN2920_c1_g1_i3.p1	TRINITY_DN2920_c1_g1_i4.p1	TRINITY_DN2920_c1_g1_i8.p1	TRINITY_DN2920_c1_g1_i9.p1	TRINITY_DN6286_c0_g1_i1.p1	TRINITY_DN6304_c0_g1_i2.p1	TRINITY_DN7649_c0_g1_i1.p1	TRINITY_DN814_c0_g1_i10.p1	TRINITY_DN814_c0_g1_i11.p1	TRINITY_DN814_c0_g1_i15.p1	TRINITY_DN814_c0_g1_i2.p1	TRINITY_DN814_c0_g1_i5.p1	a_transcript_HQ_FJ_transcript10630/f3p0/2563.p1	b_TRINITY_DN830_c0_g1_i18.p1.p1
M. Delavayi	Highlight vs. Lowlight	leaf	OG0000103	TRINITY_DN10955_c0_g2_i1.p1	TRINITY_DN1112_c0_g1_i1.p1	TRINITY_DN1112_c0_g1_i13.p1	TRINITY_DN1112_c0_g1_i15.p1	TRINITY_DN1112_c0_g1_i3.p1	TRINITY_DN11740_c0_g1_i1.p1	TRINITY_DN5631_c0_g1_i3.p1	TRINITY_DN7430_c0_g1_i1.p1	TRINITY_DN8772_c0_g1_i6.p1	a_transcript_HQ_FJ_transcript1099/f3p0/4186.p1	a_transcript_HQ_FJ_transcript1099/f3p0/4186.p1	a_transcript_HQ_FJ_transcript4962/f2p0/3213.p1	b_TRINITY_DN12134_c0_g1_i1.p1.p1	b_TRINITY_DN18468_c0_g1_i1.p1.p1	b_TRINITY_DN24766_c0_g1_i1.p1.p1	b_TRINITY_DN26714_c0_g1_i1.p1.p1	b_TRINITY_DN76_c2_g1_i3.p1.p1	b_TRINITY_DN896_c0_g1_i8.p1.p1	b_TRINITY_DN9806_c0_g1_i7.p1.p1	b_TRINITY_DN9806_c0_g2_i1.p1.p1
M. Delavayi	Highlight vs. Lowlight	leaf	OG0000104	TRINITY_DN2071_c0_g1_i10.p1	TRINITY_DN2071_c0_g1_i11.p1	TRINITY_DN2071_c0_g1_i6.p1	TRINITY_DN3260_c0_g1_i1.p1	TRINITY_DN4292_c0_g1_i4.p1	TRINITY_DN4292_c0_g1_i6.p1	TRINITY_DN4292_c0_g1_i8.p1	TRINITY_DN6340_c0_g1_i4.p1	a_transcript_HQ_FJ_transcript21021/f2p0/1930.p1	a_transcript_HQ_FJ_transcript22011/f2p0/1889.p1	a_transcript_HQ_FJ_transcript22011/f2p0/1889.p1	a_transcript_HQ_FJ_transcript22011/f2p0/1889.p1	b_TRINITY_DN30737_c0_g1_i1.p1.p1	b_TRINITY_DN30737_c0_g1_i2.p1.p1	b_TRINITY_DN30737_c0_g1_i2.p1.p1	b_TRINITY_DN30737_c0_g1_i3.p1.p1	b_TRINITY_DN30737_c0_g1_i7.p1.p1	b_TRINITY_DN30737_c0_g1_i7.p1.p1	b_TRINITY_DN30737_c0_g1_i8.p1.p1	b_TRINITY_DN30737_c0_g1_i8.p1.p1
M. Delavayi	Highlight vs. Lowlight	leaf	OG0000105	TRINITY_DN14272_c0_g1_i3.p1	TRINITY_DN17384_c0_g1_i1.p1	TRINITY_DN18831_c0_g1_i2.p1	TRINITY_DN18831_c0_g1_i4.p1	TRINITY_DN3244_c0_g1_i5.p1	TRINITY_DN4325_c1_g1_i2.p1	TRINITY_DN5567_c0_g1_i6.p1	TRINITY_DN5844_c0_g1_i3.p1	TRINITY_DN6008_c0_g4_i3.p1	TRINITY_DN7778_c0_g1_i2.p1	a_transcript_HQ_FJ_transcript29259/f6p0/1601.p1	a_transcript_HQ_FJ_transcript30958/f27p0/1445.p1	a_transcript_HQ_FJ_transcript31464/f2p0/1540.p1	b_TRINITY_DN2095_c0_g1_i1.p1.p1	b_TRINITY_DN23161_c0_g1_i2.p1.p1	b_TRINITY_DN23161_c0_g1_i3.p1.p1	b_TRINITY_DN23161_c0_g1_i3.p1.p1	b_TRINITY_DN23161_c0_g1_i4.p1.p1	b_TRINITY_DN26034_c0_g1_i1.p1.p1	b_TRINITY_DN4744_c0_g1_i1.p1.p1
M. Delavayi	Highlight vs. Lowlight	leaf	OG0000106	TRINITY_DN1037_c0_g1_i3.p1	TRINITY_DN1228_c0_g1_i1.p1	TRINITY_DN1228_c0_g2_i1.p1	TRINITY_DN1867_c0_g1_i7.p1	TRINITY_DN2865_c0_g3_i1.p1	TRINITY_DN370_c1_g1_i14.p1	TRINITY_DN428_c0_g1_i7.p1	TRINITY_DN428_c0_g1_i9.p1	TRINITY_DN88_c0_g1_i5.p1	a_transcript_HQ_FJ_transcript1481/f2p0/4058.p1	a_transcript_HQ_FJ_transcript1481/f2p0/4058.p1	a_transcript_HQ_FJ_transcript2083/f5p0/3828.p1	a_transcript_HQ_FJ_transcript3165/f2p0/3536.p1	a_transcript_HQ_FJ_transcript3879/f2p0/3395.p1	a_transcript_HQ_FJ_transcript4495/f3p0/3310.p1	a_transcript_HQ_FJ_transcript4495/f3p0/3310.p1	a_transcript_HQ_FJ_transcript4535/f2p0/3283.p1	b_TRINITY_DN2426_c0_g1_i1.p1.p1	b_TRINITY_DN5677_c0_g1_i12.p1.p1	b_TRINITY_DN7788_c0_g1_i8.p1.p1
M. Delavayi	Highlight vs. Lowlight	leaf	OG0000107	TRINITY_DN14413_c0_g1_i2.p1	TRINITY_DN3801_c0_g1_i1.p1	TRINITY_DN3801_c0_g1_i2.p1	TRINITY_DN3801_c0_g1_i5.p1	TRINITY_DN3801_c0_g1_i7.p1	TRINITY_DN680_c0_g1_i10.p1	TRINITY_DN680_c0_g1_i4.p1	TRINITY_DN7878_c0_g1_i5.p1	TRINITY_DN7878_c0_g1_i6.p1	TRINITY_DN8957_c0_g1_i1.p1	a_transcript_HQ_FJ_transcript16889/f2p0/2132.p1	b_TRINITY_DN13540_c0_g1_i1.p1.p1	b_TRINITY_DN13540_c0_g1_i1.p1.p1	b_TRINITY_DN13540_c0_g1_i4.p1.p1	b_TRINITY_DN13540_c0_g1_i4.p1.p1	b_TRINITY_DN13540_c0_g1_i5.p1.p1	b_TRINITY_DN13540_c0_g1_i6.p1.p1	b_TRINITY_DN22119_c0_g1_i11.p1.p1	b_TRINITY_DN9803_c0_g1_i1.p1.p1	b_TRINITY_DN9803_c0_g1_i1.p1.p1
M. Delavayi	Highlight vs. Lowlight	leaf	OG0000108	TRINITY_DN214_c0_g1_i1.p1	TRINITY_DN214_c0_g1_i2.p1	TRINITY_DN214_c0_g1_i4.p1	TRINITY_DN5068_c0_g1_i2.p1	TRINITY_DN8639_c0_g1_i4.p1	TRINITY_DN8639_c0_g1_i7.p1	TRINITY_DN8639_c0_g1_i8.p1	a_transcript_HQ_FJ_transcript18032/f2p0/2072.p1	a_transcript_HQ_FJ_transcript18666/f4p0/2035.p1	a_transcript_HQ_FJ_transcript18781/f3p0/2043.p1	a_transcript_HQ_FJ_transcript20518/f2p0/1951.p1	a_transcript_HQ_FJ_transcript21116/f2p0/1893.p1	a_transcript_HQ_FJ_transcript22956/f2p0/1841.p1	a_transcript_HQ_FJ_transcript22956/f2p0/1841.p1	b_TRINITY_DN20140_c0_g1_i1.p1.p1	b_TRINITY_DN20140_c0_g1_i1.p1.p1	b_TRINITY_DN5281_c0_g1_i5.p1.p1	b_TRINITY_DN5281_c0_g1_i9.p1.p1	b_TRINITY_DN5281_c0_g1_i9.p1.p1
M. Delavayi	Highlight vs. Lowlight	leaf	OG0000109	TRINITY_DN4869_c0_g1_i1.p1	TRINITY_DN500_c0_g2_i1.p1	TRINITY_DN500_c0_g2_i2.p1	TRINITY_DN5707_c0_g1_i2.p1	TRINITY_DN61517_c0_g1_i1.p1	TRINITY_DN72200_c0_g1_i1.p1	TRINITY_DN7593_c0_g1_i1.p1	a_transcript_HQ_FJ_transcript17608/f4p0/2076.p1	a_transcript_HQ_FJ_transcript17608/f4p0/2076.p1	a_transcript_HQ_FJ_transcript23420/f2p0/1831.p1	a_transcript_HQ_FJ_transcript24213/f3p0/1780.p1	a_transcript_HQ_FJ_transcript26459/f16p0/1698.p1	a_transcript_HQ_FJ_transcript26480/f2p0/1692.p1	a_transcript_HQ_FJ_transcript26480/f2p0/1692.p1	a_transcript_HQ_FJ_transcript28703/f2p0/1638.p1	a_transcript_HQ_FJ_transcript28703/f2p0/1638.p1	b_TRINITY_DN2428_c0_g1_i3.p1.p1	b_TRINITY_DN5191_c0_g1_i2.p1.p1	b_TRINITY_DN5191_c0_g1_i2.p1.p1
M. Delavayi	Highlight vs. Lowlight	leaf	OG0000110	TRINITY_DN11287_c0_g1_i1.p1	TRINITY_DN11287_c0_g2_i1.p1	TRINITY_DN13554_c0_g1_i1.p1	TRINITY_DN2762_c0_g1_i1.p1	TRINITY_DN34732_c0_g1_i1.p1	TRINITY_DN7388_c0_g2_i1.p1	a_transcript_HQ_FJ_transcript34135/f5p0/1430.p1	a_transcript_HQ_FJ_transcript36638/f7p0/1337.p1	a_transcript_HQ_FJ_transcript37710/f2p0/1289.p1	a_transcript_HQ_FJ_transcript37747/f3p0/1281.p1	a_transcript_HQ_FJ_transcript38642/f3p0/1235.p1	a_transcript_HQ_FJ_transcript38642/f3p0/1235.p1	a_transcript_HQ_FJ_transcript38850/f3p0/1231.p1	a_transcript_HQ_FJ_transcript40516/f5p0/1139.p1	b_TRINITY_DN689_c0_g1_i2.p1.p1	b_TRINITY_DN689_c0_g1_i2.p1.p1	b_TRINITY_DN689_c0_g1_i4.p1.p1	b_TRINITY_DN689_c0_g1_i4.p1.p1	b_TRINITY_DN689_c0_g1_i4.p1.p1
M. Delavayi	Highlight vs. Lowlight	leaf	OG0000112	TRINITY_DN2284_c0_g1_i1.p1	TRINITY_DN2284_c0_g1_i2.p1	TRINITY_DN2284_c0_g1_i3.p1	TRINITY_DN2284_c0_g1_i4.p1	TRINITY_DN2284_c0_g1_i7.p1	TRINITY_DN237_c0_g1_i1.p1	TRINITY_DN237_c0_g1_i11.p1	TRINITY_DN837_c0_g1_i1.p1	TRINITY_DN837_c0_g1_i2.p1	TRINITY_DN837_c0_g1_i4.p1	TRINITY_DN837_c0_g1_i7.p1	a_transcript_HQ_FJ_transcript18267/f2p0/2063.p1	a_transcript_HQ_FJ_transcript18267/f2p0/2063.p1	a_transcript_HQ_FJ_transcript19259/f3p0/2023.p1	a_transcript_HQ_FJ_transcript19299/f4p0/2008.p1	a_transcript_HQ_FJ_transcript19299/f4p0/2008.p1	a_transcript_HQ_FJ_transcript19509/f13p0/1990.p1	a_transcript_HQ_FJ_transcript21075/f3p0/1923.p1	b_TRINITY_DN638_c0_g1_i3.p1.p1
M. Delavayi	Highlight vs. Lowlight	leaf	OG0000113	TRINITY_DN20688_c0_g1_i11.p1	TRINITY_DN2455_c0_g1_i1.p1	TRINITY_DN27164_c0_g1_i1.p1	TRINITY_DN400_c0_g1_i1.p1	TRINITY_DN4192_c0_g1_i7.p1	TRINITY_DN4192_c0_g1_i9.p1	a_transcript_HQ_FJ_transcript22852/f2p0/1849.p1	a_transcript_HQ_FJ_transcript22852/f2p0/1849.p1	a_transcript_HQ_FJ_transcript23557/f2p0/1815.p1	a_transcript_HQ_FJ_transcript23563/f2p0/1817.p1	a_transcript_HQ_FJ_transcript23563/f2p0/1817.p1	a_transcript_HQ_FJ_transcript27506/f12p0/1652.p1	a_transcript_HQ_FJ_transcript30267/f10p0/1478.p1	a_transcript_HQ_FJ_transcript30267/f10p0/1478.p1	a_transcript_HQ_FJ_transcript35002/f2p0/1397.p1	a_transcript_HQ_FJ_transcript36105/f3p0/1350.p1	a_transcript_HQ_FJ_transcript36105/f3p0/1350.p1	b_TRINITY_DN13829_c0_g1_i5.p1.p1	b_TRINITY_DN16201_c0_g1_i3.p1.p1
M. Delavayi	Highlight vs. Lowlight	leaf	OG0000116	TRINITY_DN1102_c1_g2_i2.p1	TRINITY_DN1102_c1_g2_i3.p1	TRINITY_DN19995_c0_g1_i5.p1	TRINITY_DN19995_c0_g1_i6.p1	TRINITY_DN3047_c0_g2_i1.p1	TRINITY_DN362_c0_g1_i1.p1	TRINITY_DN378_c0_g1_i8.p1	a_transcript_HQ_FJ_transcript19262/f2p0/2021.p1	a_transcript_HQ_FJ_transcript19414/f2p0/2005.p1	a_transcript_HQ_FJ_transcript19944/f2p0/2003.p1	a_transcript_HQ_FJ_transcript27744/f3p0/1642.p1	a_transcript_HQ_FJ_transcript27744/f3p0/1642.p1	a_transcript_HQ_FJ_transcript30005/f2p0/1571.p1	a_transcript_HQ_FJ_transcript30005/f2p0/1571.p1	b_TRINITY_DN1198_c0_g1_i3.p1.p1	b_TRINITY_DN1198_c0_g1_i3.p1.p1	b_TRINITY_DN1198_c0_g1_i9.p1.p1	b_TRINITY_DN1198_c0_g1_i9.p1.p1	b_TRINITY_DN1838_c0_g3_i1.p1.p1
M. Delavayi	Highlight vs. Lowlight	leaf	OG0000117	TRINITY_DN13971_c0_g1_i1.p1	TRINITY_DN14151_c0_g1_i2.p1	TRINITY_DN384_c0_g1_i4.p1	TRINITY_DN384_c0_g1_i5.p1	a_transcript_HQ_FJ_transcript3686/f2p0/3441.p1	a_transcript_HQ_FJ_transcript3686/f2p0/3441.p1	a_transcript_HQ_FJ_transcript6600/f3p0/2968.p1	a_transcript_HQ_FJ_transcript6600/f3p0/2968.p1	a_transcript_HQ_FJ_transcript6600/f3p0/2968.p1	a_transcript_HQ_FJ_transcript7299/f2p0/2870.p1	a_transcript_HQ_FJ_transcript7299/f2p0/2870.p1	a_transcript_HQ_FJ_transcript7525/f2p0/2856.p1	a_transcript_HQ_FJ_transcript7525/f2p0/2856.p1	a_transcript_HQ_FJ_transcript7525/f2p0/2856.p1	a_transcript_HQ_FJ_transcript8345/f7p0/2719.p1	a_transcript_HQ_FJ_transcript8345/f7p0/2719.p1	a_transcript_HQ_FJ_transcript8914/f3p0/2819.p1	a_transcript_HQ_FJ_transcript8914/f3p0/2819.p1	b_TRINITY_DN452_c0_g1_i3.p1.p1
M. Delavayi	Highlight vs. Lowlight	leaf	OG0000118	TRINITY_DN12111_c0_g2_i3.p1	TRINITY_DN1937_c0_g1_i1.p1	TRINITY_DN2130_c0_g1_i3.p1	TRINITY_DN652_c0_g1_i5.p1	TRINITY_DN652_c0_g1_i6.p1	TRINITY_DN652_c0_g1_i8.p1	TRINITY_DN8166_c0_g1_i2.p1	a_transcript_HQ_FJ_transcript29538/f39p0/1500.p1	a_transcript_HQ_FJ_transcript33811/f2p0/1452.p1	a_transcript_HQ_FJ_transcript35986/f2p0/1349.p1	a_transcript_HQ_FJ_transcript39809/f2p0/1226.p1	b_TRINITY_DN1082_c0_g1_i3.p1.p1	b_TRINITY_DN11977_c0_g1_i2.p1.p1	b_TRINITY_DN11977_c0_g1_i2.p1.p1	b_TRINITY_DN11977_c0_g1_i3.p1.p1	b_TRINITY_DN11977_c0_g1_i3.p1.p1	b_TRINITY_DN11977_c0_g3_i1.p1.p1	b_TRINITY_DN28376_c0_g1_i1.p1.p1	b_TRINITY_DN8685_c0_g1_i2.p1.p1
M. Delavayi	Highlight vs. Lowlight	leaf	OG0000121	TRINITY_DN10975_c0_g1_i1.p1	TRINITY_DN1546_c0_g1_i5.p1	TRINITY_DN24402_c0_g1_i3.p1	TRINITY_DN5038_c0_g1_i1.p1	TRINITY_DN5038_c0_g1_i3.p1	TRINITY_DN6381_c0_g1_i2.p1	TRINITY_DN9313_c0_g1_i4.p1	TRINITY_DN9769_c0_g1_i1.p1	a_transcript_HQ_FJ_transcript10577/f3p0/2565.p1	a_transcript_HQ_FJ_transcript20563/f13p0/1931.p1	a_transcript_HQ_FJ_transcript20749/f3p0/1940.p1	a_transcript_HQ_FJ_transcript20749/f3p0/1940.p1	a_transcript_HQ_FJ_transcript23298/f21p0/1803.p1	a_transcript_HQ_FJ_transcript23298/f21p0/1803.p1	a_transcript_HQ_FJ_transcript9560/f5p0/2589.p1	b_TRINITY_DN19032_c0_g1_i1.p1.p1	b_TRINITY_DN2512_c0_g1_i2.p1.p1	b_TRINITY_DN3191_c0_g1_i5.p1.p1	b_TRINITY_DN75015_c0_g1_i1.p1.p1
M. Delavayi	Highlight vs. Lowlight	leaf	OG0000122	TRINITY_DN11461_c0_g1_i1.p1	TRINITY_DN18481_c0_g1_i1.p1	TRINITY_DN2419_c0_g1_i1.p1	TRINITY_DN3971_c0_g1_i1.p1	TRINITY_DN5323_c0_g1_i3.p1	TRINITY_DN6631_c0_g1_i1.p1	a_transcript_HQ_FJ_transcript10011/f5p0/2602.p1	a_transcript_HQ_FJ_transcript10011/f5p0/2602.p1	a_transcript_HQ_FJ_transcript16997/f14p0/2057.p1	a_transcript_HQ_FJ_transcript17274/f3p0/2110.p1	a_transcript_HQ_FJ_transcript17856/f4p0/2088.p1	a_transcript_HQ_FJ_transcript18300/f2p0/2119.p1	a_transcript_HQ_FJ_transcript19763/f3p0/2012.p1	a_transcript_HQ_FJ_transcript21200/f5p0/1921.p1	a_transcript_HQ_FJ_transcript43543/f2p0/878.p1	a_transcript_HQ_FJ_transcript8032/f2p0/2865.p1	b_TRINITY_DN22412_c0_g1_i1.p1.p1	b_TRINITY_DN5322_c0_g1_i6.p1.p1	b_TRINITY_DN5322_c0_g1_i6.p1.p1
M. Delavayi	Highlight vs. Lowlight	leaf	OG0000123	TRINITY_DN130_c0_g1_i10.p1	TRINITY_DN130_c0_g1_i2.p1	TRINITY_DN130_c0_g1_i4.p1	TRINITY_DN130_c0_g1_i5.p1	TRINITY_DN130_c0_g1_i6.p1	TRINITY_DN130_c0_g1_i8.p1	TRINITY_DN13922_c0_g1_i2.p1	TRINITY_DN19903_c0_g1_i1.p1	TRINITY_DN19903_c0_g1_i10.p1	TRINITY_DN19903_c0_g1_i20.p1	TRINITY_DN19903_c0_g1_i38.p1	TRINITY_DN2317_c0_g3_i1.p1	TRINITY_DN4410_c0_g1_i12.p1	TRINITY_DN4410_c0_g1_i4.p1	a_transcript_HQ_FJ_transcript25488/f2p0/1743.p1	a_transcript_HQ_FJ_transcript25488/f2p0/1743.p1	a_transcript_HQ_FJ_transcript36462/f4p0/1321.p1	a_transcript_HQ_FJ_transcript36462/f4p0/1321.p1	b_TRINITY_DN16496_c0_g1_i1.p1.p1
M. Delavayi	Highlight vs. Lowlight	leaf	OG0000126	TRINITY_DN10758_c0_g1_i1.p1	TRINITY_DN14591_c0_g1_i2.p1	TRINITY_DN1559_c1_g1_i1.p1	TRINITY_DN15863_c0_g1_i1.p1	TRINITY_DN20769_c0_g1_i1.p1	TRINITY_DN21523_c0_g1_i1.p1	TRINITY_DN26315_c0_g1_i1.p1	a_transcript_HQ_FJ_transcript1346/f4p0/4078.p1	a_transcript_HQ_FJ_transcript1654/f3p0/3961.p1	a_transcript_HQ_FJ_transcript1987/f2p0/3876.p1	a_transcript_HQ_FJ_transcript32102/f2p0/1491.p1	b_TRINITY_DN12196_c0_g1_i5.p1.p1	b_TRINITY_DN12196_c0_g1_i8.p1.p1	b_TRINITY_DN2082_c0_g1_i1.p1.p1	b_TRINITY_DN2082_c1_g1_i5.p1.p1	b_TRINITY_DN23475_c0_g1_i1.p1.p1	b_TRINITY_DN9664_c0_g1_i3.p1.p1	b_TRINITY_DN9664_c0_g1_i7.p1.p1
M. Delavayi	Highlight vs. Lowlight	leaf	OG0000127	TRINITY_DN11519_c0_g1_i3.p1	TRINITY_DN14014_c0_g1_i2.p1	TRINITY_DN143_c0_g2_i2.p1	TRINITY_DN24115_c0_g2_i2.p1	TRINITY_DN429_c1_g1_i3.p1	a_transcript_HQ_FJ_transcript23319/f2p0/1829.p1	a_transcript_HQ_FJ_transcript23319/f2p0/1829.p1	a_transcript_HQ_FJ_transcript24625/f3p0/1769.p1	a_transcript_HQ_FJ_transcript24891/f2p0/1798.p1	b_TRINITY_DN19422_c0_g2_i1.p1.p1	b_TRINITY_DN19422_c0_g3_i1.p1.p1	b_TRINITY_DN19422_c0_g3_i1.p1.p1	b_TRINITY_DN19986_c0_g1_i1.p1.p1	b_TRINITY_DN19986_c0_g1_i3.p1.p1	b_TRINITY_DN21915_c0_g1_i3.p1.p1	b_TRINITY_DN3007_c0_g1_i3.p1.p1	b_TRINITY_DN3007_c0_g1_i3.p1.p1	b_TRINITY_DN3007_c0_g1_i3.p1.p1
M. Delavayi	Highlight vs. Lowlight	leaf	OG0000128	TRINITY_DN11454_c0_g1_i11.p1	TRINITY_DN1196_c0_g1_i1.p1	TRINITY_DN1196_c0_g1_i4.p1	TRINITY_DN3921_c0_g1_i4.p1	TRINITY_DN623_c0_g2_i2.p1	a_transcript_HQ_FJ_transcript42158/f9p0/975.p1	a_transcript_HQ_FJ_transcript42158/f9p0/975.p1	a_transcript_HQ_FJ_transcript42158/f9p0/975.p1	b_TRINITY_DN12189_c0_g1_i2.p1.p1	b_TRINITY_DN12189_c0_g1_i2.p1.p1	b_TRINITY_DN2377_c0_g1_i1.p1.p1	b_TRINITY_DN2377_c0_g1_i1.p1.p1	b_TRINITY_DN2377_c0_g1_i3.p1.p1	b_TRINITY_DN2377_c0_g2_i1.p1.p1	b_TRINITY_DN2377_c0_g2_i1.p1.p1	b_TRINITY_DN5121_c0_g1_i1.p1.p1	b_TRINITY_DN5121_c0_g1_i5.p1.p1	b_TRINITY_DN5121_c0_g1_i7.p1.p1
M. Delavayi	Highlight vs. Lowlight	leaf	OG0000129	TRINITY_DN11372_c0_g1_i6.p1	TRINITY_DN5950_c0_g2_i1.p1	TRINITY_DN910_c0_g1_i3.p1	TRINITY_DN910_c0_g1_i5.p1	TRINITY_DN910_c0_g1_i7.p1	TRINITY_DN910_c0_g1_i9.p1	a_transcript_HQ_FJ_transcript15932/f2p0/2204.p1	a_transcript_HQ_FJ_transcript15932/f2p0/2204.p1	a_transcript_HQ_FJ_transcript15932/f2p0/2204.p1	a_transcript_HQ_FJ_transcript18514/f2p0/2038.p1	a_transcript_HQ_FJ_transcript19778/f2p0/1993.p1	a_transcript_HQ_FJ_transcript19778/f2p0/1993.p1	a_transcript_HQ_FJ_transcript6410/f2p0/3013.p1	a_transcript_HQ_FJ_transcript6410/f2p0/3013.p1	a_transcript_HQ_FJ_transcript6410/f2p0/3013.p1	b_TRINITY_DN12441_c0_g1_i1.p1.p1	b_TRINITY_DN12441_c0_g1_i1.p1.p1	b_TRINITY_DN12441_c0_g1_i1.p1.p1
M. Delavayi	Highlight vs. Lowlight	leaf	OG0000130	TRINITY_DN27411_c0_g1_i1.p1	TRINITY_DN64558_c0_g1_i1.p1	TRINITY_DN8502_c0_g1_i1.p1	a_transcript_HQ_FJ_transcript17863/f3p0/2086.p1	a_transcript_HQ_FJ_transcript19410/f4p0/2005.p1	b_TRINITY_DN11120_c0_g1_i2.p1.p1	b_TRINITY_DN11120_c0_g1_i2.p1.p1	b_TRINITY_DN11120_c0_g1_i6.p1.p1	b_TRINITY_DN11120_c0_g1_i6.p1.p1	b_TRINITY_DN16413_c0_g1_i1.p1.p1	b_TRINITY_DN1935_c0_g1_i1.p1.p1	b_TRINITY_DN26398_c0_g1_i1.p1.p1	b_TRINITY_DN26398_c0_g1_i1.p1.p1	b_TRINITY_DN31934_c0_g1_i1.p1.p1	b_TRINITY_DN41209_c0_g1_i1.p1.p1	b_TRINITY_DN43514_c0_g1_i1.p1.p1	b_TRINITY_DN6934_c0_g1_i2.p1.p1	b_TRINITY_DN6934_c0_g1_i5.p1.p1
M. Delavayi	Highlight vs. Lowlight	leaf	OG0000131	TRINITY_DN10459_c1_g1_i2.p1	TRINITY_DN13529_c0_g2_i1.p1	TRINITY_DN1457_c0_g1_i18.p1	TRINITY_DN1457_c1_g1_i2.p1	TRINITY_DN22271_c0_g1_i1.p1	TRINITY_DN23750_c0_g1_i1.p1	TRINITY_DN34351_c0_g1_i1.p1	TRINITY_DN3954_c0_g1_i1.p1	TRINITY_DN4290_c0_g2_i1.p1	TRINITY_DN629_c0_g1_i9.p1	a_transcript_HQ_FJ_transcript7026/f2p0/2909.p1	a_transcript_HQ_FJ_transcript7026/f2p0/2909.p1	a_transcript_HQ_FJ_transcript7026/f2p0/2909.p1	a_transcript_HQ_FJ_transcript8928/f2p0/2726.p1	a_transcript_HQ_FJ_transcript9556/f13p0/2646.p1	b_TRINITY_DN19372_c0_g1_i9.p1.p1	b_TRINITY_DN27973_c0_g1_i1.p1.p1	b_TRINITY_DN72134_c0_g1_i1.p1.p1
M. Delavayi	Highlight vs. Lowlight	leaf	OG0000133	TRINITY_DN10119_c0_g1_i1.p1	TRINITY_DN11077_c0_g1_i1.p1	TRINITY_DN11077_c0_g1_i2.p1	TRINITY_DN15102_c0_g1_i1.p1	TRINITY_DN17260_c0_g1_i2.p1	TRINITY_DN1860_c0_g1_i4.p1	TRINITY_DN19140_c0_g1_i1.p1	TRINITY_DN23975_c0_g1_i1.p1	TRINITY_DN26396_c0_g1_i1.p1	TRINITY_DN45_c0_g1_i5.p1	TRINITY_DN75168_c0_g1_i1.p1	a_transcript_HQ_FJ_transcript41102/f3p0/1102.p1	b_TRINITY_DN28891_c1_g1_i1.p1.p1	b_TRINITY_DN5809_c0_g1_i2.p1.p1	b_TRINITY_DN6357_c0_g1_i3.p1.p1	b_TRINITY_DN6357_c0_g1_i3.p1.p1	b_TRINITY_DN8003_c0_g1_i6.p1.p1	b_TRINITY_DN8003_c0_g1_i6.p1.p1
M. Delavayi	Highlight vs. Lowlight	leaf	OG0000134	TRINITY_DN12033_c0_g2_i4.p1	TRINITY_DN16241_c0_g1_i4.p1	TRINITY_DN22316_c0_g1_i1.p1	TRINITY_DN3620_c0_g1_i1.p1	TRINITY_DN3620_c0_g1_i3.p1	TRINITY_DN3620_c0_g1_i4.p1	TRINITY_DN3620_c0_g1_i5.p1	TRINITY_DN3620_c3_g1_i1.p1	TRINITY_DN6458_c0_g2_i1.p1	b_TRINITY_DN14309_c0_g1_i1.p1.p1	b_TRINITY_DN21316_c0_g1_i3.p1.p1	b_TRINITY_DN21316_c0_g1_i4.p1.p1	b_TRINITY_DN21316_c0_g1_i5.p1.p1	b_TRINITY_DN21316_c0_g1_i6.p1.p1	b_TRINITY_DN27234_c0_g1_i1.p1.p1	b_TRINITY_DN27234_c0_g1_i1.p1.p1	b_TRINITY_DN59147_c0_g1_i1.p1.p1	b_TRINITY_DN60336_c0_g1_i1.p1.p1
M. Delavayi	Highlight vs. Lowlight	leaf	OG0000136	TRINITY_DN1029_c0_g1_i1.p1	TRINITY_DN13739_c0_g1_i1.p1	TRINITY_DN2902_c0_g1_i1.p1	TRINITY_DN3658_c0_g1_i1.p1	TRINITY_DN4168_c0_g1_i1.p1	TRINITY_DN5736_c0_g1_i2.p1	TRINITY_DN5736_c0_g1_i4.p1	TRINITY_DN6134_c0_g1_i10.p1	TRINITY_DN8915_c0_g2_i2.p1	a_transcript_HQ_FJ_transcript31765/f7p0/1505.p1	a_transcript_HQ_FJ_transcript33432/f3p0/1446.p1	a_transcript_HQ_FJ_transcript34934/f4p0/1399.p1	a_transcript_HQ_FJ_transcript35438/f3p0/1389.p1	a_transcript_HQ_FJ_transcript35438/f3p0/1389.p1	a_transcript_HQ_FJ_transcript35560/f3p0/1367.p1	a_transcript_HQ_FJ_transcript35560/f3p0/1367.p1	b_TRINITY_DN3144_c0_g1_i2.p1.p1	b_TRINITY_DN8036_c0_g1_i5.p1.p1
M. Delavayi	Highlight vs. Lowlight	leaf	OG0000138	TRINITY_DN10613_c0_g1_i1.p1	TRINITY_DN20238_c0_g1_i1.p1	TRINITY_DN20238_c0_g2_i1.p1	TRINITY_DN23078_c1_g1_i1.p1	TRINITY_DN26522_c0_g1_i1.p1	TRINITY_DN2803_c0_g1_i5.p1	TRINITY_DN4582_c0_g2_i1.p1	TRINITY_DN7535_c0_g1_i1.p1	TRINITY_DN7535_c0_g1_i3.p1	TRINITY_DN9020_c0_g1_i1.p1	a_transcript_HQ_FJ_transcript480/f2p0/4783.p1	b_TRINITY_DN15680_c0_g1_i4.p1.p1	b_TRINITY_DN15680_c0_g1_i4.p1.p1	b_TRINITY_DN2684_c0_g1_i1.p1.p1	b_TRINITY_DN2684_c1_g1_i1.p1.p1	b_TRINITY_DN2684_c1_g1_i1.p1.p1	b_TRINITY_DN2684_c1_g1_i1.p1.p1	b_TRINITY_DN29436_c0_g1_i1.p1.p1
M. Delavayi	Highlight vs. Lowlight	leaf	OG0000140	TRINITY_DN1295_c0_g2_i1.p1	TRINITY_DN3496_c0_g1_i2.p1	TRINITY_DN9044_c0_g1_i1.p1	a_transcript_HQ_FJ_transcript10540/f2p0/2571.p1	a_transcript_HQ_FJ_transcript11164/f13p0/2490.p1	a_transcript_HQ_FJ_transcript11164/f13p0/2490.p1	a_transcript_HQ_FJ_transcript11284/f4p0/2481.p1	a_transcript_HQ_FJ_transcript11284/f4p0/2481.p1	a_transcript_HQ_FJ_transcript13419/f5p0/2349.p1	a_transcript_HQ_FJ_transcript14166/f2p0/2298.p1	a_transcript_HQ_FJ_transcript19801/f2p0/2002.p1	a_transcript_HQ_FJ_transcript20041/f9p0/1968.p1	a_transcript_HQ_FJ_transcript24299/f3p0/1816.p1	a_transcript_HQ_FJ_transcript9901/f3p0/2636.p1	a_transcript_HQ_FJ_transcript9901/f3p0/2636.p1	b_TRINITY_DN1274_c0_g1_i2.p1.p1	b_TRINITY_DN1274_c0_g1_i2.p1.p1	b_TRINITY_DN14735_c0_g1_i1.p1.p1
M. Delavayi	Highlight vs. Lowlight	leaf	OG0000142	TRINITY_DN2063_c0_g1_i3.p1	TRINITY_DN24955_c0_g1_i2.p1	TRINITY_DN414_c1_g1_i1.p1	TRINITY_DN414_c1_g1_i6.p1	TRINITY_DN5159_c0_g1_i8.p1	TRINITY_DN9351_c0_g1_i1.p1	a_transcript_HQ_FJ_transcript21214/f2p0/1920.p1	a_transcript_HQ_FJ_transcript21573/f6p0/1903.p1	a_transcript_HQ_FJ_transcript22821/f2p0/1824.p1	a_transcript_HQ_FJ_transcript23638/f8p0/1811.p1	a_transcript_HQ_FJ_transcript25034/f4p0/1780.p1	a_transcript_HQ_FJ_transcript25034/f4p0/1780.p1	b_TRINITY_DN30548_c0_g1_i1.p1.p1	b_TRINITY_DN30548_c0_g1_i4.p1.p1	b_TRINITY_DN30548_c0_g1_i4.p1.p1	b_TRINITY_DN30548_c0_g1_i5.p1.p1	b_TRINITY_DN30548_c0_g1_i5.p1.p1	b_TRINITY_DN30548_c0_g1_i7.p1.p1
M. Delavayi	Highlight vs. Lowlight	leaf	OG0000143	TRINITY_DN2968_c0_g1_i2.p1	TRINITY_DN6399_c0_g1_i1.p1	TRINITY_DN9728_c0_g1_i1.p1	a_transcript_HQ_FJ_transcript25333/f3p0/1731.p1	a_transcript_HQ_FJ_transcript25523/f2p0/1739.p1	a_transcript_HQ_FJ_transcript31775/f2p0/1514.p1	a_transcript_HQ_FJ_transcript32861/f2p0/1473.p1	a_transcript_HQ_FJ_transcript32861/f2p0/1473.p1	a_transcript_HQ_FJ_transcript33367/f3p0/1453.p1	a_transcript_HQ_FJ_transcript33701/f2p0/1437.p1	b_TRINITY_DN10312_c0_g1_i1.p1.p1	b_TRINITY_DN10312_c0_g1_i2.p1.p1	b_TRINITY_DN3705_c2_g1_i2.p1.p1	b_TRINITY_DN8877_c0_g1_i2.p1.p1	b_TRINITY_DN8877_c0_g1_i3.p1.p1	b_TRINITY_DN8877_c0_g1_i4.p1.p1	b_TRINITY_DN8877_c0_g2_i1.p1.p1	b_TRINITY_DN9290_c1_g1_i1.p1.p1
M. Delavayi	Highlight vs. Lowlight	leaf	OG0000145	TRINITY_DN10768_c0_g1_i1.p1	TRINITY_DN2987_c0_g1_i2.p1	TRINITY_DN2987_c0_g1_i6.p1	TRINITY_DN2987_c0_g1_i7.p1	TRINITY_DN4943_c0_g1_i2.p1	TRINITY_DN728_c0_g2_i15.p1	TRINITY_DN728_c0_g2_i9.p1	a_transcript_HQ_FJ_transcript28667/f2p0/1622.p1	a_transcript_HQ_FJ_transcript28667/f2p0/1622.p1	a_transcript_HQ_FJ_transcript30158/f3p0/1577.p1	a_transcript_HQ_FJ_transcript30158/f3p0/1577.p1	a_transcript_HQ_FJ_transcript32227/f2p0/1501.p1	a_transcript_HQ_FJ_transcript32227/f2p0/1501.p1	a_transcript_HQ_FJ_transcript35174/f3p0/1387.p1	a_transcript_HQ_FJ_transcript36445/f4p0/1332.p1	b_TRINITY_DN7650_c0_g1_i1.p1.p1	b_TRINITY_DN7650_c0_g1_i1.p1.p1
M. Delavayi	Highlight vs. Lowlight	leaf	OG0000146	TRINITY_DN10225_c1_g1_i3.p1	TRINITY_DN173_c0_g1_i20.p1	TRINITY_DN17849_c0_g1_i1.p1	TRINITY_DN4126_c0_g1_i1.p1	TRINITY_DN6311_c0_g1_i1.p1	TRINITY_DN6311_c0_g1_i2.p1	TRINITY_DN7911_c0_g1_i1.p1	TRINITY_DN8444_c0_g1_i2.p1	a_transcript_HQ_FJ_transcript10248/f4p0/2527.p1	a_transcript_HQ_FJ_transcript21707/f2p0/1896.p1	a_transcript_HQ_FJ_transcript38979/f2p0/1226.p1	a_transcript_HQ_FJ_transcript9607/f2p0/2645.p1	a_transcript_HQ_FJ_transcript9607/f2p0/2645.p1	b_TRINITY_DN14701_c0_g1_i1.p1.p1	b_TRINITY_DN14701_c0_g1_i1.p1.p1	b_TRINITY_DN18258_c0_g1_i3.p1.p1	b_TRINITY_DN9095_c0_g2_i1.p1.p1
M. Delavayi	Highlight vs. Lowlight	leaf	OG0000147	TRINITY_DN12031_c0_g1_i4.p1	TRINITY_DN14169_c0_g1_i3.p1	TRINITY_DN14169_c1_g1_i12.p1	TRINITY_DN14169_c1_g1_i14.p1	TRINITY_DN14169_c1_g1_i6.p1	TRINITY_DN14169_c1_g1_i8.p1	TRINITY_DN27914_c0_g1_i1.p1	TRINITY_DN3833_c0_g1_i2.p1	TRINITY_DN4357_c0_g1_i1.p1	TRINITY_DN612_c1_g1_i1.p1	TRINITY_DN9652_c0_g1_i1.p1	TRINITY_DN9652_c0_g1_i2.p1	a_transcript_HQ_FJ_transcript13840/f3p0/2288.p1	a_transcript_HQ_FJ_transcript13840/f3p0/2288.p1	b_TRINITY_DN18383_c0_g1_i1.p1.p1	b_TRINITY_DN25509_c0_g1_i1.p1.p1	b_TRINITY_DN61262_c0_g1_i1.p1.p1
M. Delavayi	Highlight vs. Lowlight	leaf	OG0000148	TRINITY_DN12487_c0_g1_i1.p1	TRINITY_DN12487_c0_g1_i2.p1	TRINITY_DN12765_c0_g1_i1.p1	TRINITY_DN21119_c0_g1_i2.p1	TRINITY_DN2233_c1_g2_i2.p1	TRINITY_DN24854_c1_g2_i1.p1	TRINITY_DN47818_c0_g1_i1.p1	TRINITY_DN8247_c1_g2_i9.p1	TRINITY_DN8370_c1_g1_i1.p1	TRINITY_DN8370_c1_g1_i2.p1	TRINITY_DN9079_c0_g2_i1.p1	a_transcript_HQ_FJ_transcript13574/f3p0/2341.p1	a_transcript_HQ_FJ_transcript13574/f3p0/2341.p1	a_transcript_HQ_FJ_transcript15086/f4p0/2233.p1	b_TRINITY_DN16997_c0_g2_i3.p1.p1	b_TRINITY_DN21198_c0_g1_i2.p1.p1	b_TRINITY_DN23003_c0_g1_i1.p1.p1
M. Delavayi	Highlight vs. Lowlight	leaf	OG0000150	TRINITY_DN15154_c0_g1_i1.p1	TRINITY_DN23201_c0_g1_i1.p1	TRINITY_DN27392_c0_g1_i1.p1	TRINITY_DN3410_c0_g1_i1.p1	TRINITY_DN3440_c0_g1_i1.p1	TRINITY_DN5229_c0_g1_i1.p1	TRINITY_DN5229_c0_g1_i2.p1	TRINITY_DN68806_c0_g1_i1.p1	TRINITY_DN74208_c0_g1_i1.p1	TRINITY_DN76732_c0_g1_i1.p1	a_transcript_HQ_FJ_transcript24512/f6p0/1691.p1	a_transcript_HQ_FJ_transcript24512/f6p0/1691.p1	a_transcript_HQ_FJ_transcript28482/f2p0/1649.p1	b_TRINITY_DN16002_c1_g1_i1.p1.p1	b_TRINITY_DN38731_c0_g1_i1.p1.p1	b_TRINITY_DN5785_c0_g1_i1.p1.p1	b_TRINITY_DN60852_c0_g1_i1.p1.p1
M. Delavayi	Highlight vs. Lowlight	leaf	OG0000153	TRINITY_DN1000_c0_g1_i2.p1	TRINITY_DN1000_c0_g1_i3.p1	TRINITY_DN12645_c0_g1_i4.p1	TRINITY_DN15626_c0_g1_i3.p1	TRINITY_DN247_c1_g3_i1.p1	TRINITY_DN5310_c0_g2_i1.p1	TRINITY_DN5874_c0_g1_i4.p1	TRINITY_DN5874_c0_g1_i7.p1	TRINITY_DN7124_c0_g1_i3.p1	TRINITY_DN9603_c0_g1_i1.p1	TRINITY_DN9603_c0_g1_i2.p1	a_transcript_HQ_FJ_transcript41668/f2p0/1072.p1	b_TRINITY_DN12261_c0_g1_i1.p1.p1	b_TRINITY_DN12261_c0_g1_i1.p1.p1	b_TRINITY_DN5593_c0_g1_i10.p1.p1	b_TRINITY_DN5593_c0_g1_i7.p1.p1	b_TRINITY_DN5593_c0_g1_i7.p1.p1
M. Delavayi	Highlight vs. Lowlight	leaf	OG0000156	TRINITY_DN10200_c0_g2_i2.p1	TRINITY_DN1088_c0_g1_i2.p1	TRINITY_DN1088_c0_g1_i6.p1	TRINITY_DN2594_c0_g2_i5.p1	TRINITY_DN32933_c0_g1_i1.p1	TRINITY_DN657_c3_g1_i10.p1	a_transcript_HQ_FJ_transcript1059/f4p0/4211.p1	a_transcript_HQ_FJ_transcript11435/f4p0/2496.p1	a_transcript_HQ_FJ_transcript11842/f6p0/2442.p1	a_transcript_HQ_FJ_transcript11842/f6p0/2442.p1	a_transcript_HQ_FJ_transcript25839/f2p0/1726.p1	b_TRINITY_DN23012_c0_g2_i1.p1.p1	b_TRINITY_DN23012_c0_g2_i4.p1.p1	b_TRINITY_DN5630_c0_g1_i13.p1.p1	b_TRINITY_DN5630_c0_g1_i8.p1.p1	b_TRINITY_DN5630_c0_g1_i9.p1.p1	b_TRINITY_DN5630_c0_g1_i9.p1.p1
M. Delavayi	Highlight vs. Lowlight	leaf	OG0000159	TRINITY_DN1220_c0_g1_i1.p1	TRINITY_DN12292_c0_g1_i2.p1	TRINITY_DN12292_c0_g1_i3.p1	TRINITY_DN9217_c0_g1_i2.p1	TRINITY_DN9219_c0_g1_i1.p1	TRINITY_DN9219_c0_g1_i4.p1	a_transcript_HQ_FJ_transcript30080/f2p0/1585.p1	a_transcript_HQ_FJ_transcript33010/f12p0/1436.p1	a_transcript_HQ_FJ_transcript34842/f36p0/1366.p1	a_transcript_HQ_FJ_transcript35899/f2p0/1381.p1	a_transcript_HQ_FJ_transcript35899/f2p0/1381.p1	a_transcript_HQ_FJ_transcript36007/f2p0/1353.p1	a_transcript_HQ_FJ_transcript36864/f3p0/1313.p1	a_transcript_HQ_FJ_transcript36864/f3p0/1313.p1	b_TRINITY_DN21848_c0_g1_i1.p1.p1	b_TRINITY_DN26497_c0_g1_i1.p2.p1	b_TRINITY_DN41546_c0_g1_i1.p1.p1
M. Delavayi	Highlight vs. Lowlight	leaf	OG0000160	TRINITY_DN1960_c0_g1_i6.p1	TRINITY_DN34187_c0_g1_i1.p1	TRINITY_DN468_c0_g1_i7.p1	TRINITY_DN6148_c0_g1_i10.p1	TRINITY_DN6148_c0_g1_i2.p1	TRINITY_DN6148_c0_g1_i6.p1	TRINITY_DN6148_c0_g1_i9.p1	a_transcript_HQ_FJ_transcript11663/f2p0/2484.p1	a_transcript_HQ_FJ_transcript11663/f2p0/2484.p1	a_transcript_HQ_FJ_transcript4464/f18p0/3266.p1	a_transcript_HQ_FJ_transcript5670/f2p0/3174.p1	a_transcript_HQ_FJ_transcript5670/f2p0/3174.p1	a_transcript_HQ_FJ_transcript5833/f3p0/3076.p1	a_transcript_HQ_FJ_transcript7903/f2p0/2805.p1	b_TRINITY_DN4996_c0_g1_i3.p1.p1	b_TRINITY_DN4996_c0_g1_i7.p1.p1	b_TRINITY_DN4996_c0_g1_i7.p1.p1
M. Delavayi	Highlight vs. Lowlight	leaf	OG0000162	TRINITY_DN238_c0_g1_i10.p1	TRINITY_DN238_c0_g1_i6.p1	TRINITY_DN238_c0_g1_i7.p1	TRINITY_DN238_c0_g1_i9.p1	TRINITY_DN88_c0_g1_i11.p1	TRINITY_DN88_c0_g1_i13.p1	TRINITY_DN88_c0_g1_i20.p1	TRINITY_DN88_c0_g1_i6.p1	TRINITY_DN88_c0_g1_i8.p1	TRINITY_DN9259_c0_g1_i3.p1	a_transcript_HQ_FJ_transcript19409/f3p0/2005.p1	a_transcript_HQ_FJ_transcript22863/f2p0/1889.p1	a_transcript_HQ_FJ_transcript22863/f2p0/1889.p1	b_TRINITY_DN12728_c0_g1_i1.p1.p1	b_TRINITY_DN260_c0_g1_i1.p1.p1	b_TRINITY_DN260_c0_g1_i4.p1.p1	b_TRINITY_DN260_c0_g1_i8.p1.p1
M. Delavayi	Highlight vs. Lowlight	leaf	OG0000163	TRINITY_DN11159_c0_g1_i1.p1	TRINITY_DN11159_c0_g1_i7.p1	TRINITY_DN3224_c0_g1_i4.p1	TRINITY_DN3224_c0_g1_i7.p1	TRINITY_DN3224_c0_g1_i9.p1	TRINITY_DN40180_c0_g1_i1.p1	TRINITY_DN5050_c0_g1_i1.p1	TRINITY_DN6242_c0_g1_i3.p1	TRINITY_DN6242_c0_g1_i4.p1	TRINITY_DN6242_c0_g1_i5.p1	TRINITY_DN6242_c0_g1_i6.p1	TRINITY_DN6823_c0_g1_i1.p1	TRINITY_DN8928_c0_g1_i2.p1	a_transcript_HQ_FJ_transcript17129/f2p0/2122.p1	a_transcript_HQ_FJ_transcript17129/f2p0/2122.p1	b_TRINITY_DN15822_c0_g1_i5.p1.p1
M. Delavayi	Highlight vs. Lowlight	leaf	OG0000164	TRINITY_DN12609_c0_g1_i1.p1	TRINITY_DN13780_c0_g1_i1.p1	TRINITY_DN1795_c0_g1_i3.p1	TRINITY_DN20900_c0_g1_i2.p1	TRINITY_DN20900_c1_g1_i1.p1	TRINITY_DN53739_c0_g1_i1.p1	TRINITY_DN67689_c0_g1_i1.p1	TRINITY_DN74923_c0_g1_i1.p1	a_transcript_HQ_FJ_transcript21899/f3p0/1877.p1	a_transcript_HQ_FJ_transcript21899/f3p0/1877.p1	b_TRINITY_DN4469_c0_g1_i2.p1.p1	b_TRINITY_DN4469_c0_g1_i2.p1.p1	b_TRINITY_DN4469_c0_g1_i2.p1.p1	b_TRINITY_DN5823_c0_g1_i1.p2.p1	b_TRINITY_DN5823_c0_g1_i1.p2.p1	b_TRINITY_DN61862_c0_g1_i1.p1.p1
M. Delavayi	Highlight vs. Lowlight	leaf	OG0000165	TRINITY_DN3053_c0_g1_i13.p1	TRINITY_DN3053_c0_g1_i14.p1	TRINITY_DN35044_c0_g1_i1.p1	TRINITY_DN546_c0_g1_i7.p1	TRINITY_DN546_c0_g1_i8.p1	TRINITY_DN5577_c0_g1_i1.p1	TRINITY_DN723_c0_g1_i11.p1	TRINITY_DN723_c0_g1_i9.p1	TRINITY_DN881_c0_g1_i1.p1	TRINITY_DN881_c0_g1_i2.p1	TRINITY_DN881_c0_g1_i3.p1	TRINITY_DN881_c0_g1_i5.p1	a_transcript_HQ_FJ_transcript19058/f3p0/2011.p1	a_transcript_HQ_FJ_transcript19595/f31p0/1980.p1	a_transcript_HQ_FJ_transcript23407/f3p0/1844.p1	b_TRINITY_DN3281_c0_g1_i9.p1.p1
M. Delavayi	Highlight vs. Lowlight	leaf	OG0000166	TRINITY_DN11217_c1_g1_i1.p1	TRINITY_DN2629_c0_g1_i1.p1	TRINITY_DN459_c0_g1_i1.p1	TRINITY_DN459_c0_g1_i2.p1	TRINITY_DN55094_c0_g1_i1.p1	TRINITY_DN5614_c0_g1_i1.p1	TRINITY_DN693_c0_g1_i2.p1	a_transcript_HQ_FJ_transcript43124/f6p0/938.p1	a_transcript_HQ_FJ_transcript43124/f6p0/938.p1	b_TRINITY_DN15478_c0_g1_i1.p1.p1	b_TRINITY_DN15478_c0_g1_i1.p1.p1	b_TRINITY_DN17295_c0_g1_i1.p1.p1	b_TRINITY_DN17295_c0_g1_i1.p1.p1	b_TRINITY_DN225_c0_g1_i1.p1.p1	b_TRINITY_DN2704_c0_g1_i3.p1.p1	b_TRINITY_DN2704_c0_g1_i3.p1.p1
M. Delavayi	Highlight vs. Lowlight	leaf	OG0000167	TRINITY_DN14818_c0_g1_i1.p1	TRINITY_DN14818_c0_g1_i2.p1	TRINITY_DN1999_c0_g1_i2.p1	TRINITY_DN1999_c0_g1_i8.p1	TRINITY_DN20532_c0_g1_i1.p1	TRINITY_DN23204_c0_g1_i1.p1	TRINITY_DN26635_c0_g1_i1.p1	TRINITY_DN5161_c0_g1_i1.p1	TRINITY_DN6657_c0_g1_i5.p1	TRINITY_DN6657_c0_g1_i9.p1	a_transcript_HQ_FJ_transcript12354/f2p0/2468.p1	a_transcript_HQ_FJ_transcript12878/f6p0/2376.p1	a_transcript_HQ_FJ_transcript14216/f2p0/2305.p1	a_transcript_HQ_FJ_transcript22354/f2p0/1871.p1	b_TRINITY_DN1642_c0_g1_i5.p1.p1	b_TRINITY_DN17605_c0_g1_i2.p1.p1
M. Delavayi	Highlight vs. Lowlight	leaf	OG0000169	TRINITY_DN110_c0_g2_i1.p1	TRINITY_DN2152_c0_g1_i2.p1	TRINITY_DN3368_c0_g2_i6.p1	TRINITY_DN4983_c1_g1_i1.p1	TRINITY_DN7135_c0_g1_i2.p1	a_transcript_HQ_FJ_transcript30638/f2p0/1589.p1	a_transcript_HQ_FJ_transcript30638/f2p0/1589.p1	a_transcript_HQ_FJ_transcript32388/f2p0/1516.p1	a_transcript_HQ_FJ_transcript32388/f2p0/1516.p1	a_transcript_HQ_FJ_transcript35923/f3p0/1370.p1	b_TRINITY_DN11154_c2_g1_i1.p1.p1	b_TRINITY_DN16229_c0_g1_i2.p1.p1	b_TRINITY_DN16229_c0_g1_i4.p1.p1	b_TRINITY_DN21301_c0_g1_i1.p1.p1	b_TRINITY_DN5559_c0_g3_i2.p1.p1	b_TRINITY_DN65754_c0_g1_i1.p1.p1
M. Delavayi	Highlight vs. Lowlight	leaf	OG0000170	TRINITY_DN11717_c0_g1_i1.p1	TRINITY_DN395_c0_g1_i4.p1	TRINITY_DN395_c0_g1_i6.p1	TRINITY_DN4580_c0_g2_i1.p1	TRINITY_DN4580_c0_g2_i2.p1	TRINITY_DN6251_c0_g1_i3.p1	TRINITY_DN9315_c0_g2_i1.p1	TRINITY_DN932_c0_g1_i3.p1	TRINITY_DN932_c0_g1_i6.p1	a_transcript_HQ_FJ_transcript15061/f2p0/2250.p1	a_transcript_HQ_FJ_transcript15632/f3p0/2246.p1	a_transcript_HQ_FJ_transcript8905/f2p0/2709.p1	b_TRINITY_DN18674_c0_g1_i1.p1.p1	b_TRINITY_DN4926_c0_g1_i2.p1.p1	b_TRINITY_DN4926_c0_g1_i3.p1.p1	b_TRINITY_DN4926_c0_g1_i9.p1.p1
M. Delavayi	Highlight vs. Lowlight	leaf	OG0000173	TRINITY_DN11359_c0_g1_i2.p1	TRINITY_DN12339_c0_g2_i1.p1	TRINITY_DN1877_c2_g1_i2.p1	TRINITY_DN51814_c0_g1_i1.p1	TRINITY_DN6293_c0_g1_i6.p1	TRINITY_DN8183_c1_g1_i1.p1	a_transcript_HQ_FJ_transcript22307/f4p0/1866.p1	a_transcript_HQ_FJ_transcript22631/f13p0/1853.p1	a_transcript_HQ_FJ_transcript22914/f12p0/1810.p1	a_transcript_HQ_FJ_transcript5614/f3p0/3137.p1	a_transcript_HQ_FJ_transcript5614/f3p0/3137.p1	b_TRINITY_DN15312_c0_g1_i1.p1.p1	b_TRINITY_DN1755_c0_g1_i1.p1.p1	b_TRINITY_DN1755_c0_g1_i2.p1.p1	b_TRINITY_DN1755_c0_g1_i2.p1.p1	b_TRINITY_DN19832_c0_g1_i3.p1.p1
M. Delavayi	Highlight vs. Lowlight	leaf	OG0000174	TRINITY_DN11724_c0_g1_i1.p1	TRINITY_DN46594_c0_g1_i1.p1	TRINITY_DN5044_c0_g1_i1.p1	TRINITY_DN5044_c0_g1_i2.p1	TRINITY_DN68851_c0_g1_i1.p1	TRINITY_DN69203_c0_g1_i1.p1	TRINITY_DN8014_c0_g1_i1.p1	TRINITY_DN9197_c0_g1_i1.p1	a_transcript_HQ_FJ_transcript19090/f2p0/2045.p1	a_transcript_HQ_FJ_transcript23895/f4p0/1812.p1	a_transcript_HQ_FJ_transcript26465/f5p0/1698.p1	a_transcript_HQ_FJ_transcript26465/f5p0/1698.p1	b_TRINITY_DN1025_c0_g1_i1.p1.p1	b_TRINITY_DN11668_c0_g1_i4.p1.p1	b_TRINITY_DN82961_c0_g1_i1.p1.p1	b_TRINITY_DN84131_c0_g1_i1.p1.p1
M. Delavayi	Highlight vs. Lowlight	leaf	OG0000175	TRINITY_DN3689_c0_g1_i11.p1	TRINITY_DN3689_c0_g1_i5.p1	TRINITY_DN3744_c0_g1_i2.p1	TRINITY_DN7745_c0_g1_i1.p1	a_transcript_HQ_FJ_transcript1504/f2p0/4074.p1	a_transcript_HQ_FJ_transcript1504/f2p0/4074.p1	a_transcript_HQ_FJ_transcript1804/f2p0/3915.p1	a_transcript_HQ_FJ_transcript2554/f2p0/3689.p1	a_transcript_HQ_FJ_transcript933/f2p0/4309.p1	b_TRINITY_DN25663_c0_g1_i1.p1.p1	b_TRINITY_DN25984_c0_g1_i1.p1.p1	b_TRINITY_DN6114_c0_g1_i1.p1.p1	b_TRINITY_DN6114_c0_g1_i1.p1.p1	b_TRINITY_DN6114_c0_g1_i14.p1.p1	b_TRINITY_DN6114_c0_g1_i14.p1.p1	b_TRINITY_DN6114_c1_g1_i1.p1.p1
M. Delavayi	Highlight vs. Lowlight	leaf	OG0000176	TRINITY_DN1227_c0_g2_i1.p1	TRINITY_DN12493_c0_g1_i1.p1	TRINITY_DN13089_c0_g1_i2.p1	TRINITY_DN35522_c0_g1_i1.p1	TRINITY_DN48576_c0_g1_i1.p1	TRINITY_DN9668_c0_g2_i1.p1	TRINITY_DN9691_c0_g2_i3.p1	a_transcript_HQ_FJ_transcript17878/f2p0/2077.p1	a_transcript_HQ_FJ_transcript20449/f12p0/1933.p1	a_transcript_HQ_FJ_transcript20449/f12p0/1933.p1	a_transcript_HQ_FJ_transcript20530/f7p0/1948.p1	a_transcript_HQ_FJ_transcript23732/f2p0/1828.p1	b_TRINITY_DN10147_c0_g1_i4.p1.p1	b_TRINITY_DN10147_c0_g1_i4.p1.p1	b_TRINITY_DN10147_c0_g1_i6.p1.p1	b_TRINITY_DN38546_c0_g1_i1.p1.p1
M. Delavayi	Highlight vs. Lowlight	leaf	OG0000177	TRINITY_DN13569_c0_g1_i2.p1	TRINITY_DN13569_c0_g1_i5.p1	TRINITY_DN2478_c0_g1_i2.p1	TRINITY_DN5034_c0_g1_i3.p1	TRINITY_DN71381_c0_g1_i1.p1	TRINITY_DN77161_c0_g1_i1.p1	a_transcript_HQ_FJ_transcript16460/f2p0/2202.p1	a_transcript_HQ_FJ_transcript21093/f2p0/1942.p1	a_transcript_HQ_FJ_transcript21093/f2p0/1942.p1	a_transcript_HQ_FJ_transcript25019/f2p0/1790.p1	a_transcript_HQ_FJ_transcript25019/f2p0/1790.p1	a_transcript_HQ_FJ_transcript25922/f3p0/1742.p1	b_TRINITY_DN1341_c0_g1_i1.p1.p1	b_TRINITY_DN1341_c0_g1_i3.p1.p1	b_TRINITY_DN2564_c0_g1_i3.p1.p1	b_TRINITY_DN2564_c0_g1_i3.p1.p1
M. Delavayi	Highlight vs. Lowlight	leaf	OG0000178	TRINITY_DN12191_c0_g1_i3.p1	TRINITY_DN12191_c0_g1_i4.p1	TRINITY_DN14509_c0_g1_i1.p1	TRINITY_DN19952_c0_g1_i2.p1	TRINITY_DN4766_c1_g1_i2.p1	TRINITY_DN4766_c2_g1_i1.p1	TRINITY_DN4766_c2_g1_i2.p1	a_transcript_HQ_FJ_transcript12017/f2p0/2456.p1	a_transcript_HQ_FJ_transcript12017/f2p0/2456.p1	a_transcript_HQ_FJ_transcript12017/f2p0/2456.p1	a_transcript_HQ_FJ_transcript25199/f16p0/1706.p1	b_TRINITY_DN1448_c0_g1_i1.p1.p1	b_TRINITY_DN1448_c0_g1_i1.p1.p1	b_TRINITY_DN1448_c0_g1_i1.p1.p1	b_TRINITY_DN1448_c0_g1_i4.p1.p1	b_TRINITY_DN1448_c0_g1_i4.p1.p1
M. Delavayi	Highlight vs. Lowlight	leaf	OG0000183	TRINITY_DN13657_c0_g1_i1.p1	TRINITY_DN1542_c0_g1_i1.p1	TRINITY_DN1542_c0_g1_i2.p1	TRINITY_DN1542_c0_g1_i3.p1	TRINITY_DN2502_c0_g1_i14.p1	TRINITY_DN6636_c0_g1_i2.p1	TRINITY_DN967_c0_g1_i11.p1	TRINITY_DN967_c0_g1_i2.p1	TRINITY_DN967_c0_g1_i7.p1	a_transcript_HQ_FJ_transcript23155/f4p0/1836.p1	a_transcript_HQ_FJ_transcript23155/f4p0/1836.p1	a_transcript_HQ_FJ_transcript23658/f5p0/1809.p1	a_transcript_HQ_FJ_transcript26468/f7p0/1700.p1	a_transcript_HQ_FJ_transcript26468/f7p0/1700.p1	a_transcript_HQ_FJ_transcript26612/f4p0/1693.p1	a_transcript_HQ_FJ_transcript26612/f4p0/1693.p1
M. Delavayi	Highlight vs. Lowlight	leaf	OG0000184	TRINITY_DN10662_c0_g1_i1.p1	TRINITY_DN3166_c0_g1_i1.p1	TRINITY_DN31_c0_g3_i2.p1	TRINITY_DN31_c1_g1_i1.p1	TRINITY_DN42_c0_g1_i4.p1	TRINITY_DN6819_c0_g1_i1.p1	TRINITY_DN8991_c1_g1_i1.p1	a_transcript_HQ_FJ_transcript5874/f6p0/3085.p1	a_transcript_HQ_FJ_transcript5874/f6p0/3085.p1	b_TRINITY_DN45504_c0_g1_i1.p1.p1	b_TRINITY_DN45504_c0_g1_i1.p1.p1	b_TRINITY_DN45504_c0_g1_i1.p1.p1	b_TRINITY_DN71347_c0_g1_i1.p1.p1	b_TRINITY_DN71347_c0_g1_i1.p1.p1	b_TRINITY_DN71347_c0_g1_i1.p1.p1	b_TRINITY_DN86690_c0_g1_i1.p1.p1
M. Delavayi	Highlight vs. Lowlight	leaf	OG0000185	TRINITY_DN15943_c0_g1_i1.p1	TRINITY_DN3129_c0_g2_i1.p1	a_transcript_HQ_FJ_transcript3256/f4p0/3519.p1	a_transcript_HQ_FJ_transcript3256/f4p0/3519.p1	a_transcript_HQ_FJ_transcript3364/f2p0/3189.p1	a_transcript_HQ_FJ_transcript4358/f2p0/3309.p1	a_transcript_HQ_FJ_transcript4837/f3p0/3253.p1	a_transcript_HQ_FJ_transcript5230/f3p0/3143.p1	b_TRINITY_DN1619_c0_g1_i2.p1.p1	b_TRINITY_DN1619_c0_g1_i4.p1.p1	b_TRINITY_DN1619_c0_g1_i6.p1.p1	b_TRINITY_DN22756_c0_g1_i2.p1.p1	b_TRINITY_DN24653_c0_g1_i1.p1.p1	b_TRINITY_DN32697_c0_g1_i1.p1.p1	b_TRINITY_DN7043_c0_g1_i6.p1.p1	b_TRINITY_DN90970_c0_g1_i1.p1.p1
M. Delavayi	Highlight vs. Lowlight	leaf	OG0000189	TRINITY_DN107_c0_g1_i1.p1	TRINITY_DN107_c0_g1_i3.p1	TRINITY_DN107_c0_g1_i5.p1	TRINITY_DN199_c0_g1_i3.p1	TRINITY_DN2894_c0_g1_i5.p1	TRINITY_DN2894_c0_g1_i7.p1	TRINITY_DN843_c0_g3_i1.p1	TRINITY_DN8985_c0_g1_i1.p1	TRINITY_DN8985_c0_g1_i3.p1	a_transcript_HQ_FJ_transcript37686/f2p0/1294.p1	a_transcript_HQ_FJ_transcript37750/f8p0/1185.p1	a_transcript_HQ_FJ_transcript38943/f10p0/1153.p1	a_transcript_HQ_FJ_transcript38943/f10p0/1153.p1	b_TRINITY_DN13347_c0_g1_i2.p1.p1	b_TRINITY_DN24698_c0_g1_i3.p1.p1
M. Delavayi	Highlight vs. Lowlight	leaf	OG0000190	TRINITY_DN11292_c0_g1_i1.p1	TRINITY_DN44271_c0_g1_i1.p1	TRINITY_DN52068_c0_g1_i1.p1	b_TRINITY_DN3882_c0_g1_i12.p1.p1	b_TRINITY_DN3882_c0_g1_i12.p1.p1	b_TRINITY_DN3882_c0_g1_i12.p1.p1	b_TRINITY_DN3882_c0_g1_i12.p1.p1	b_TRINITY_DN3882_c0_g1_i2.p1.p1	b_TRINITY_DN3882_c0_g1_i2.p1.p1	b_TRINITY_DN3882_c0_g1_i2.p1.p1	b_TRINITY_DN3882_c0_g1_i4.p1.p1	b_TRINITY_DN3882_c0_g1_i4.p1.p1	b_TRINITY_DN3882_c0_g1_i5.p1.p1	b_TRINITY_DN3882_c0_g1_i5.p1.p1	b_TRINITY_DN3882_c0_g1_i5.p1.p1
M. Delavayi	Highlight vs. Lowlight	leaf	OG0000192	TRINITY_DN1919_c0_g1_i2.p1	TRINITY_DN2850_c0_g1_i4.p1	TRINITY_DN4027_c0_g1_i2.p1	TRINITY_DN4027_c0_g1_i3.p1	TRINITY_DN62763_c0_g1_i1.p1	TRINITY_DN7779_c0_g1_i2.p1	TRINITY_DN897_c0_g1_i1.p1	a_transcript_HQ_FJ_transcript20830/f2p0/1938.p1	a_transcript_HQ_FJ_transcript43548/f2p0/887.p1	b_TRINITY_DN12166_c0_g1_i1.p1.p1	b_TRINITY_DN12166_c0_g1_i1.p1.p1	b_TRINITY_DN5397_c0_g1_i3.p1.p1	b_TRINITY_DN5397_c0_g1_i3.p1.p1	b_TRINITY_DN8728_c1_g1_i6.p1.p1	b_TRINITY_DN8728_c1_g1_i6.p1.p1
M. Delavayi	Highlight vs. Lowlight	leaf	OG0000193	TRINITY_DN1166_c0_g1_i2.p1	TRINITY_DN1166_c0_g1_i6.p1	TRINITY_DN149_c0_g2_i1.p1	TRINITY_DN149_c0_g2_i2.p1	TRINITY_DN2019_c0_g1_i28.p1	TRINITY_DN9096_c0_g2_i1.p1	TRINITY_DN9096_c0_g5_i1.p1	a_transcript_HQ_FJ_transcript38300/f8p0/1248.p1	a_transcript_HQ_FJ_transcript38300/f8p0/1248.p1	b_TRINITY_DN7606_c0_g1_i1.p1.p1	b_TRINITY_DN7606_c0_g1_i1.p1.p1	b_TRINITY_DN7606_c0_g1_i2.p1.p1	b_TRINITY_DN7606_c0_g1_i2.p1.p1	b_TRINITY_DN7606_c0_g1_i2.p1.p1	b_TRINITY_DN7606_c0_g1_i3.p1.p1
M. Delavayi	Highlight vs. Lowlight	leaf	OG0000200	TRINITY_DN159_c0_g1_i1.p1	TRINITY_DN159_c0_g1_i3.p1	TRINITY_DN159_c0_g1_i4.p1	TRINITY_DN159_c0_g1_i7.p1	TRINITY_DN37_c0_g1_i12.p1	TRINITY_DN37_c0_g1_i3.p1	TRINITY_DN37_c0_g1_i5.p1	TRINITY_DN37_c0_g1_i6.p1	TRINITY_DN453_c0_g1_i3.p1	TRINITY_DN453_c0_g1_i7.p1	a_transcript_HQ_FJ_transcript1570/f12p0/3946.p1	a_transcript_HQ_FJ_transcript2498/f4p0/3704.p1	a_transcript_HQ_FJ_transcript3148/f2p0/3549.p1	a_transcript_HQ_FJ_transcript3148/f2p0/3549.p1	a_transcript_HQ_FJ_transcript3724/f6p0/3405.p1
M. Delavayi	Highlight vs. Lowlight	leaf	OG0000202	TRINITY_DN110_c0_g1_i3.p1	TRINITY_DN2973_c0_g1_i1.p1	TRINITY_DN31_c0_g1_i2.p1	TRINITY_DN31_c0_g1_i3.p1	TRINITY_DN31_c0_g1_i4.p1	TRINITY_DN31_c0_g1_i6.p1	TRINITY_DN3257_c0_g1_i1.p1	TRINITY_DN34498_c0_g1_i1.p1	TRINITY_DN8045_c1_g2_i1.p1	TRINITY_DN8045_c1_g2_i2.p1	a_transcript_HQ_FJ_transcript41320/f2p0/1101.p1	b_TRINITY_DN9750_c0_g1_i1.p1.p1	b_TRINITY_DN9750_c0_g1_i1.p1.p1	b_TRINITY_DN9750_c0_g1_i3.p1.p1	b_TRINITY_DN9750_c0_g1_i3.p1.p1
M. Delavayi	Highlight vs. Lowlight	leaf	OG0000203	TRINITY_DN1134_c2_g1_i1.p1	TRINITY_DN154_c0_g1_i10.p1	TRINITY_DN154_c0_g1_i5.p1	TRINITY_DN297_c0_g1_i5.p1	TRINITY_DN297_c0_g2_i1.p1	a_transcript_HQ_FJ_transcript30150/f2p0/1598.p1	a_transcript_HQ_FJ_transcript32427/f4p0/1450.p1	a_transcript_HQ_FJ_transcript36024/f2p0/1358.p1	a_transcript_HQ_FJ_transcript36024/f2p0/1358.p1	a_transcript_HQ_FJ_transcript36024/f2p0/1358.p1	a_transcript_HQ_FJ_transcript36822/f12p0/1313.p1	a_transcript_HQ_FJ_transcript38041/f5p0/1255.p1	b_TRINITY_DN14808_c0_g1_i1.p1.p1	b_TRINITY_DN3924_c1_g1_i2.p1.p1	b_TRINITY_DN3924_c1_g1_i2.p1.p1
M. Delavayi	Highlight vs. Lowlight	leaf	OG0000204	TRINITY_DN10221_c1_g2_i1.p1	TRINITY_DN2780_c0_g1_i1.p1	TRINITY_DN4905_c0_g1_i7.p1	TRINITY_DN6529_c0_g1_i1.p1	a_transcript_HQ_FJ_transcript11534/f2p0/2483.p1	a_transcript_HQ_FJ_transcript11534/f2p0/2483.p1	a_transcript_HQ_FJ_transcript16217/f3p0/2171.p1	a_transcript_HQ_FJ_transcript24622/f2p0/1775.p1	b_TRINITY_DN10811_c0_g1_i4.p1.p1	b_TRINITY_DN23325_c0_g1_i1.p1.p1	b_TRINITY_DN25704_c0_g1_i1.p1.p1	b_TRINITY_DN25783_c0_g1_i1.p1.p1	b_TRINITY_DN25783_c0_g1_i3.p1.p1	b_TRINITY_DN5866_c1_g2_i4.p1.p1	b_TRINITY_DN5866_c1_g2_i4.p1.p1
M. Delavayi	Highlight vs. Lowlight	leaf	OG0000208	TRINITY_DN11690_c0_g2_i3.p1	TRINITY_DN1436_c0_g1_i2.p1	TRINITY_DN3269_c0_g1_i1.p1	TRINITY_DN3269_c0_g1_i2.p1	TRINITY_DN3269_c0_g1_i4.p1	TRINITY_DN3269_c0_g1_i7.p1	TRINITY_DN3269_c0_g1_i8.p1	TRINITY_DN3385_c0_g1_i1.p1	a_transcript_HQ_FJ_transcript27285/f11p0/1626.p1	a_transcript_HQ_FJ_transcript27285/f11p0/1626.p1	a_transcript_HQ_FJ_transcript27302/f2p0/1673.p1	a_transcript_HQ_FJ_transcript27302/f2p0/1673.p1	b_TRINITY_DN26154_c0_g1_i3.p1.p1	b_TRINITY_DN26154_c0_g1_i4.p1.p1	b_TRINITY_DN2735_c0_g1_i1.p1.p1
M. Delavayi	Highlight vs. Lowlight	leaf	OG0000210	TRINITY_DN337_c0_g1_i4.p1	TRINITY_DN3617_c0_g1_i1.p1	TRINITY_DN55011_c0_g1_i1.p1	TRINITY_DN60345_c0_g1_i1.p1	TRINITY_DN796_c1_g1_i4.p1	a_transcript_HQ_FJ_transcript2652/f2p0/3669.p1	a_transcript_HQ_FJ_transcript2652/f2p0/3669.p1	a_transcript_HQ_FJ_transcript3706/f2p0/3430.p1	a_transcript_HQ_FJ_transcript4468/f3p0/3313.p1	b_TRINITY_DN12852_c0_g2_i1.p1.p1	b_TRINITY_DN12852_c0_g2_i1.p1.p1	b_TRINITY_DN13066_c0_g1_i1.p1.p1	b_TRINITY_DN18390_c0_g1_i1.p1.p1	b_TRINITY_DN19146_c0_g1_i1.p1.p1	b_TRINITY_DN66246_c0_g1_i1.p1.p1
M. Delavayi	Highlight vs. Lowlight	leaf	OG0000211	TRINITY_DN1745_c0_g1_i1.p1	TRINITY_DN1745_c0_g3_i1.p1	TRINITY_DN2718_c0_g1_i3.p1	TRINITY_DN2718_c0_g1_i5.p1	TRINITY_DN2718_c0_g1_i7.p1	TRINITY_DN3881_c0_g1_i10.p1	TRINITY_DN3881_c0_g1_i4.p1	TRINITY_DN3881_c0_g1_i5.p1	TRINITY_DN442_c0_g2_i1.p1	a_transcript_HQ_FJ_transcript23306/f9p0/1812.p1	a_transcript_HQ_FJ_transcript24745/f3p0/1769.p1	b_TRINITY_DN4550_c0_g1_i2.p1.p1	b_TRINITY_DN4550_c0_g1_i2.p1.p1	b_TRINITY_DN4550_c0_g1_i2.p1.p1	b_TRINITY_DN4746_c0_g1_i5.p1.p1
M. Delavayi	Highlight vs. Lowlight	leaf	OG0000212	TRINITY_DN1013_c1_g1_i2.p1	TRINITY_DN1013_c1_g1_i3.p1	TRINITY_DN1887_c0_g1_i5.p1	TRINITY_DN1887_c0_g1_i6.p1	TRINITY_DN1997_c0_g1_i11.p1	TRINITY_DN3944_c0_g2_i5.p1	TRINITY_DN9907_c0_g1_i2.p1	a_transcript_HQ_FJ_transcript10043/f2p0/2626.p1	a_transcript_HQ_FJ_transcript9555/f2p0/2683.p1	b_TRINITY_DN16152_c0_g1_i4.p1.p1	b_TRINITY_DN16152_c0_g1_i5.p1.p1	b_TRINITY_DN16152_c0_g1_i7.p1.p1	b_TRINITY_DN8482_c0_g1_i10.p1.p1	b_TRINITY_DN8482_c0_g1_i10.p1.p1	b_TRINITY_DN8652_c0_g1_i3.p1.p1
M. Delavayi	Highlight vs. Lowlight	leaf	OG0000213	TRINITY_DN19185_c0_g1_i2.p1	TRINITY_DN3_c0_g1_i1.p1	TRINITY_DN4920_c0_g1_i2.p1	TRINITY_DN99_c0_g1_i10.p1	TRINITY_DN99_c0_g1_i2.p1	TRINITY_DN99_c0_g1_i31.p1	a_transcript_HQ_FJ_transcript8465/f2p0/2760.p1	a_transcript_HQ_FJ_transcript8465/f2p0/2760.p1	a_transcript_HQ_FJ_transcript8465/f2p0/2760.p1	a_transcript_HQ_FJ_transcript8513/f5p0/2738.p1	a_transcript_HQ_FJ_transcript8513/f5p0/2738.p1	a_transcript_HQ_FJ_transcript8513/f5p0/2738.p1	b_TRINITY_DN21478_c0_g1_i6.p1.p1	b_TRINITY_DN21478_c0_g1_i6.p1.p1	b_TRINITY_DN21478_c0_g1_i6.p1.p1
M. Delavayi	Highlight vs. Lowlight	leaf	OG0000214	TRINITY_DN10787_c0_g2_i3.p1	TRINITY_DN23961_c0_g1_i4.p1	TRINITY_DN3348_c4_g1_i1.p1	TRINITY_DN5359_c0_g1_i2.p1	TRINITY_DN69902_c0_g1_i1.p1	TRINITY_DN8027_c0_g2_i2.p1	TRINITY_DN9421_c0_g1_i3.p1	TRINITY_DN9421_c0_g1_i4.p1	a_transcript_HQ_FJ_transcript17581/f3p0/2097.p1	a_transcript_HQ_FJ_transcript20061/f2p0/1978.p1	a_transcript_HQ_FJ_transcript28768/f4p0/1626.p1	a_transcript_HQ_FJ_transcript28999/f2p0/1636.p1	b_TRINITY_DN3786_c0_g1_i2.p1.p1	b_TRINITY_DN4797_c1_g1_i1.p1.p1	b_TRINITY_DN4797_c1_g2_i2.p1.p1
M. Delavayi	Highlight vs. Lowlight	leaf	OG0000216	TRINITY_DN14488_c0_g1_i1.p1	TRINITY_DN16280_c0_g1_i1.p1	a_transcript_HQ_FJ_transcript29712/f7p0/1580.p1	a_transcript_HQ_FJ_transcript32826/f31p0/1396.p1	a_transcript_HQ_FJ_transcript32826/f31p0/1396.p1	a_transcript_HQ_FJ_transcript34207/f6p0/1400.p1	a_transcript_HQ_FJ_transcript34207/f6p0/1400.p1	a_transcript_HQ_FJ_transcript34580/f5p0/1377.p1	a_transcript_HQ_FJ_transcript34580/f5p0/1377.p1	b_TRINITY_DN138_c0_g1_i2.p1.p1	b_TRINITY_DN138_c0_g1_i2.p1.p1	b_TRINITY_DN24192_c1_g1_i1.p1.p1	b_TRINITY_DN779_c0_g1_i3.p1.p1	b_TRINITY_DN779_c0_g1_i9.p1.p1	b_TRINITY_DN779_c0_g1_i9.p1.p1
M. Delavayi	Highlight vs. Lowlight	leaf	OG0000217	TRINITY_DN24596_c0_g1_i1.p1	TRINITY_DN3878_c0_g1_i3.p1	TRINITY_DN5979_c0_g1_i1.p1	TRINITY_DN5979_c0_g1_i3.p1	TRINITY_DN5979_c0_g1_i6.p1	TRINITY_DN5979_c0_g1_i7.p1	TRINITY_DN5979_c0_g1_i9.p1	a_transcript_HQ_FJ_transcript16322/f2p0/2177.p1	a_transcript_HQ_FJ_transcript16322/f2p0/2177.p1	a_transcript_HQ_FJ_transcript3273/f10p0/3485.p1	a_transcript_HQ_FJ_transcript4201/f2p0/3347.p1	a_transcript_HQ_FJ_transcript5416/f2p0/3195.p1	b_TRINITY_DN13430_c0_g1_i2.p1.p1	b_TRINITY_DN1589_c0_g2_i10.p1.p1	b_TRINITY_DN49178_c0_g1_i1.p1.p1
M. Delavayi	Highlight vs. Lowlight	leaf	OG0000218	TRINITY_DN8_c0_g1_i1.p1	TRINITY_DN8_c0_g1_i14.p1	a_transcript_HQ_FJ_transcript17208/f4p0/2111.p1	a_transcript_HQ_FJ_transcript17208/f4p0/2111.p1	a_transcript_HQ_FJ_transcript17208/f4p0/2111.p1	a_transcript_HQ_FJ_transcript27667/f2p0/1669.p1	a_transcript_HQ_FJ_transcript9961/f2p0/2638.p1	a_transcript_HQ_FJ_transcript9961/f2p0/2638.p1	b_TRINITY_DN15420_c0_g1_i11.p1.p1	b_TRINITY_DN15420_c0_g1_i11.p1.p1	b_TRINITY_DN15420_c0_g1_i11.p1.p1	b_TRINITY_DN15420_c0_g1_i15.p1.p1	b_TRINITY_DN15420_c0_g1_i15.p1.p1	b_TRINITY_DN15420_c0_g1_i17.p1.p1	b_TRINITY_DN15420_c0_g1_i17.p1.p1
M. Delavayi	Highlight vs. Lowlight	leaf	OG0000219	TRINITY_DN40624_c0_g1_i1.p1	TRINITY_DN4823_c0_g1_i2.p1	TRINITY_DN4823_c0_g1_i5.p1	TRINITY_DN4823_c0_g1_i6.p1	a_transcript_HQ_FJ_transcript40940/f3p0/1123.p1	b_TRINITY_DN13695_c0_g2_i3.p1.p1	b_TRINITY_DN13695_c0_g2_i3.p1.p1	b_TRINITY_DN3247_c0_g1_i2.p1.p1	b_TRINITY_DN3247_c0_g1_i2.p1.p1	b_TRINITY_DN3247_c0_g1_i3.p1.p1	b_TRINITY_DN3247_c0_g1_i5.p1.p1	b_TRINITY_DN9687_c1_g1_i1.p1.p1	b_TRINITY_DN9687_c1_g1_i1.p1.p1	b_TRINITY_DN9937_c0_g1_i1.p1.p1	b_TRINITY_DN9937_c0_g1_i2.p1.p1
M. Delavayi	Highlight vs. Lowlight	leaf	OG0000220	TRINITY_DN10088_c0_g1_i4.p1	TRINITY_DN232_c0_g1_i1.p1	TRINITY_DN232_c0_g2_i1.p1	TRINITY_DN232_c0_g4_i1.p1	TRINITY_DN4114_c0_g2_i1.p1	TRINITY_DN4782_c0_g1_i1.p1	TRINITY_DN961_c0_g1_i11.p1	TRINITY_DN961_c0_g1_i4.p1	a_transcript_HQ_FJ_transcript41931/f2p0/1043.p1	a_transcript_HQ_FJ_transcript44146/f3p0/659.p1	b_TRINITY_DN1201_c0_g2_i1.p1.p1	b_TRINITY_DN1201_c0_g2_i1.p1.p1	b_TRINITY_DN1201_c0_g2_i2.p1.p1	b_TRINITY_DN1323_c0_g2_i1.p1.p1	b_TRINITY_DN483_c0_g2_i1.p1.p1
M. Delavayi	Highlight vs. Lowlight	leaf	OG0000222	TRINITY_DN2046_c0_g1_i1.p1	TRINITY_DN55943_c0_g1_i1.p1	TRINITY_DN84_c0_g1_i1.p1	TRINITY_DN84_c0_g1_i4.p1	a_transcript_HQ_FJ_transcript43423/f2p0/898.p1	a_transcript_HQ_FJ_transcript43898/f5p0/785.p1	a_transcript_HQ_FJ_transcript43900/f9p0/787.p1	a_transcript_HQ_FJ_transcript44140/f3p0/667.p1	b_TRINITY_DN1812_c0_g1_i2.p1.p1	b_TRINITY_DN348_c0_g1_i4.p1.p1	b_TRINITY_DN565_c0_g1_i3.p1.p1	b_TRINITY_DN565_c0_g1_i3.p1.p1	b_TRINITY_DN565_c0_g1_i3.p1.p1	b_TRINITY_DN565_c0_g1_i5.p1.p1	b_TRINITY_DN7326_c0_g1_i1.p1.p1
M. Delavayi	Highlight vs. Lowlight	leaf	OG0000223	TRINITY_DN10549_c0_g1_i1.p1	TRINITY_DN10699_c0_g1_i1.p1	TRINITY_DN10699_c0_g1_i15.p1	TRINITY_DN13403_c0_g1_i1.p1	TRINITY_DN4223_c0_g1_i1.p1	TRINITY_DN4223_c0_g3_i1.p1	TRINITY_DN4223_c0_g3_i2.p1	a_transcript_HQ_FJ_transcript18412/f2p0/1916.p1	a_transcript_HQ_FJ_transcript38092/f2p0/1264.p1	a_transcript_HQ_FJ_transcript38092/f2p0/1264.p1	a_transcript_HQ_FJ_transcript38092/f2p0/1264.p1	b_TRINITY_DN21194_c0_g1_i1.p1.p1	b_TRINITY_DN9225_c0_g1_i2.p1.p1	b_TRINITY_DN9225_c0_g1_i4.p1.p1	b_TRINITY_DN9225_c0_g5_i1.p1.p1
M. Delavayi	Highlight vs. Lowlight	leaf	OG0000224	TRINITY_DN19015_c1_g2_i1.p1	TRINITY_DN5907_c0_g1_i10.p1	TRINITY_DN5907_c0_g1_i13.p1	TRINITY_DN5907_c0_g1_i2.p1	TRINITY_DN7796_c0_g1_i2.p1	a_transcript_HQ_FJ_transcript13835/f4p0/2323.p1	a_transcript_HQ_FJ_transcript13835/f4p0/2323.p1	a_transcript_HQ_FJ_transcript26661/f4p0/1695.p1	b_TRINITY_DN11414_c0_g1_i5.p1.p1	b_TRINITY_DN11414_c0_g1_i6.p1.p1	b_TRINITY_DN11414_c0_g1_i7.p1.p1	b_TRINITY_DN16557_c0_g1_i2.p1.p1	b_TRINITY_DN16557_c0_g1_i3.p1.p1	b_TRINITY_DN16557_c0_g1_i3.p1.p1	b_TRINITY_DN86560_c0_g1_i1.p1.p1
M. Delavayi	Highlight vs. Lowlight	leaf	OG0000229	TRINITY_DN10233_c0_g1_i3.p1	TRINITY_DN10233_c0_g1_i6.p1	TRINITY_DN10483_c0_g1_i3.p1	TRINITY_DN13018_c0_g1_i3.p1	TRINITY_DN13018_c0_g1_i4.p1	TRINITY_DN15041_c0_g1_i2.p1	TRINITY_DN5696_c0_g1_i1.p1	TRINITY_DN5696_c0_g1_i4.p1	TRINITY_DN9142_c0_g1_i2.p1	a_transcript_HQ_FJ_transcript10070/f3p0/2600.p1	a_transcript_HQ_FJ_transcript10070/f3p0/2600.p1	a_transcript_HQ_FJ_transcript41832/f7p0/1056.p1	a_transcript_HQ_FJ_transcript41832/f7p0/1056.p1	b_TRINITY_DN53984_c0_g1_i1.p1.p1
M. Delavayi	Highlight vs. Lowlight	leaf	OG0000230	TRINITY_DN4576_c0_g1_i4.p1	TRINITY_DN4749_c0_g2_i2.p1	TRINITY_DN553_c0_g1_i3.p1	TRINITY_DN553_c0_g1_i5.p1	TRINITY_DN553_c0_g1_i6.p1	TRINITY_DN9177_c0_g1_i1.p1	TRINITY_DN9177_c0_g1_i2.p1	a_transcript_HQ_FJ_transcript19644/f3p0/2001.p1	a_transcript_HQ_FJ_transcript33263/f13p0/1407.p1	a_transcript_HQ_FJ_transcript35987/f2p0/1359.p1	a_transcript_HQ_FJ_transcript36920/f2p0/1311.p1	a_transcript_HQ_FJ_transcript36920/f2p0/1311.p1	a_transcript_HQ_FJ_transcript7757/f2p0/2841.p1	b_TRINITY_DN9342_c0_g1_i4.p1.p1
M. Delavayi	Highlight vs. Lowlight	leaf	OG0000231	TRINITY_DN15452_c0_g1_i1.p1	TRINITY_DN1603_c0_g1_i14.p1	TRINITY_DN2772_c0_g1_i1.p1	TRINITY_DN2772_c0_g1_i11.p1	TRINITY_DN2772_c0_g1_i2.p1	TRINITY_DN2772_c0_g1_i4.p1	TRINITY_DN2772_c0_g1_i6.p1	TRINITY_DN2772_c0_g1_i8.p1	TRINITY_DN6273_c0_g2_i1.p1	TRINITY_DN6819_c0_g1_i3.p1	TRINITY_DN9230_c0_g3_i1.p1	TRINITY_DN9230_c0_g3_i2.p1	b_TRINITY_DN4533_c0_g1_i10.p1.p1	b_TRINITY_DN4533_c0_g1_i3.p1.p1
M. Delavayi	Highlight vs. Lowlight	leaf	OG0000233	TRINITY_DN10283_c0_g1_i1.p1	TRINITY_DN2839_c1_g1_i1.p1	TRINITY_DN34487_c0_g1_i1.p1	TRINITY_DN3673_c0_g1_i1.p1	TRINITY_DN3673_c2_g1_i1.p1	TRINITY_DN4220_c0_g1_i6.p1	TRINITY_DN4330_c0_g1_i3.p1	TRINITY_DN486_c0_g1_i1.p1	TRINITY_DN486_c0_g1_i10.p1	a_transcript_HQ_FJ_transcript11704/f2p0/2486.p1	a_transcript_HQ_FJ_transcript17650/f5p0/2083.p1	b_TRINITY_DN6767_c0_g1_i3.p1.p1	b_TRINITY_DN6767_c0_g1_i4.p1.p1	b_TRINITY_DN6767_c1_g2_i1.p1.p1
M. Delavayi	Highlight vs. Lowlight	leaf	OG0000234	TRINITY_DN2945_c1_g1_i1.p1	TRINITY_DN2945_c1_g1_i2.p1	TRINITY_DN584_c0_g1_i4.p1	TRINITY_DN584_c0_g1_i5.p1	TRINITY_DN726_c0_g1_i1.p1	TRINITY_DN864_c0_g1_i2.p1	a_transcript_HQ_FJ_transcript10618/f2p0/2566.p1	a_transcript_HQ_FJ_transcript11770/f7p0/2434.p1	a_transcript_HQ_FJ_transcript13372/f3p0/2354.p1	a_transcript_HQ_FJ_transcript13372/f3p0/2354.p1	a_transcript_HQ_FJ_transcript25531/f3p0/1742.p1	a_transcript_HQ_FJ_transcript25531/f3p0/1742.p1	b_TRINITY_DN1217_c0_g1_i4.p1.p1	b_TRINITY_DN1217_c0_g1_i4.p1.p1
M. Delavayi	Highlight vs. Lowlight	leaf	OG0000235	TRINITY_DN10758_c0_g1_i2.p1	TRINITY_DN14237_c0_g1_i2.p1	TRINITY_DN14237_c0_g1_i5.p1	TRINITY_DN14237_c0_g1_i7.p1	TRINITY_DN14237_c0_g2_i1.p1	TRINITY_DN301_c1_g1_i10.p1	TRINITY_DN301_c1_g1_i12.p1	TRINITY_DN301_c1_g1_i7.p1	TRINITY_DN301_c1_g1_i8.p1	TRINITY_DN3146_c0_g1_i10.p1	TRINITY_DN3146_c0_g1_i9.p1	TRINITY_DN3662_c0_g2_i1.p1	TRINITY_DN4522_c0_g1_i1.p1	TRINITY_DN6675_c0_g2_i3.p1
M. Delavayi	Highlight vs. Lowlight	leaf	OG0000236	TRINITY_DN5366_c0_g1_i1.p1	TRINITY_DN5366_c0_g1_i11.p1	TRINITY_DN6412_c0_g1_i1.p1	TRINITY_DN7303_c0_g1_i1.p1	TRINITY_DN7303_c0_g1_i11.p1	TRINITY_DN7303_c0_g1_i12.p1	TRINITY_DN7303_c0_g1_i13.p1	TRINITY_DN7303_c0_g1_i3.p1	a_transcript_HQ_FJ_transcript13737/f5p0/2274.p1	a_transcript_HQ_FJ_transcript29649/f3p0/1585.p1	a_transcript_HQ_FJ_transcript34424/f4p0/1409.p1	b_TRINITY_DN2744_c0_g1_i10.p1.p1	b_TRINITY_DN2744_c0_g1_i11.p1.p1	b_TRINITY_DN2744_c0_g1_i11.p1.p1
M. Delavayi	Highlight vs. Lowlight	leaf	OG0000238	TRINITY_DN14535_c0_g1_i2.p1	TRINITY_DN14535_c0_g1_i3.p1	TRINITY_DN1547_c0_g1_i1.p1	TRINITY_DN1547_c0_g1_i8.p1	TRINITY_DN18487_c0_g1_i2.p1	TRINITY_DN4415_c0_g1_i1.p1	TRINITY_DN4415_c0_g1_i2.p1	TRINITY_DN47_c0_g2_i1.p1	TRINITY_DN47_c0_g2_i2.p1	TRINITY_DN5786_c0_g1_i2.p1	a_transcript_HQ_FJ_transcript31755/f3p0/1468.p1	b_TRINITY_DN19976_c0_g1_i1.p1.p1	b_TRINITY_DN7185_c0_g1_i1.p1.p1	b_TRINITY_DN75303_c0_g1_i1.p1.p1
M. Delavayi	Highlight vs. Lowlight	leaf	OG0000240	TRINITY_DN2225_c0_g1_i5.p1	TRINITY_DN5866_c0_g1_i1.p1	TRINITY_DN60786_c0_g1_i1.p1	a_transcript_HQ_FJ_transcript12364/f3p0/2352.p1	a_transcript_HQ_FJ_transcript12912/f3p0/2416.p1	a_transcript_HQ_FJ_transcript13091/f16p0/2323.p1	a_transcript_HQ_FJ_transcript15153/f5p0/2215.p1	b_TRINITY_DN10011_c0_g1_i1.p1.p1	b_TRINITY_DN11266_c1_g1_i6.p1.p1	b_TRINITY_DN11268_c0_g1_i7.p1.p1	b_TRINITY_DN11808_c0_g1_i1.p1.p1	b_TRINITY_DN11808_c0_g1_i1.p1.p1	b_TRINITY_DN29712_c0_g1_i1.p1.p1	b_TRINITY_DN75_c0_g1_i7.p1.p1
M. Delavayi	Highlight vs. Lowlight	leaf	OG0000241	TRINITY_DN1054_c0_g1_i2.p1	TRINITY_DN1054_c0_g1_i5.p1	TRINITY_DN1132_c0_g1_i1.p1	TRINITY_DN1132_c0_g1_i2.p1	TRINITY_DN1132_c0_g2_i1.p1	TRINITY_DN145_c0_g1_i2.p1	TRINITY_DN145_c0_g1_i3.p1	TRINITY_DN145_c0_g2_i1.p1	a_transcript_HQ_FJ_transcript43294/f4p0/922.p1	a_transcript_HQ_FJ_transcript43296/f3p0/917.p1	a_transcript_HQ_FJ_transcript43296/f3p0/917.p1	a_transcript_HQ_FJ_transcript43296/f3p0/917.p1	a_transcript_HQ_FJ_transcript43296/f3p0/917.p1	b_TRINITY_DN1918_c0_g1_i3.p1.p1
M. Delavayi	Highlight vs. Lowlight	leaf	OG0000243	TRINITY_DN1075_c0_g2_i1.p1	TRINITY_DN15390_c0_g1_i1.p1	TRINITY_DN299_c0_g1_i10.p1	TRINITY_DN299_c0_g1_i11.p1	TRINITY_DN299_c0_g1_i2.p1	TRINITY_DN299_c0_g1_i5.p1	TRINITY_DN299_c0_g1_i9.p1	TRINITY_DN4814_c0_g2_i1.p1	TRINITY_DN5248_c0_g2_i5.p1	TRINITY_DN544_c0_g1_i1.p1	TRINITY_DN544_c0_g1_i3.p1	TRINITY_DN795_c0_g1_i1.p1	a_transcript_HQ_FJ_transcript17525/f2p0/2104.p1	a_transcript_HQ_FJ_transcript18906/f6p0/2017.p1
M. Delavayi	Highlight vs. Lowlight	leaf	OG0000246	TRINITY_DN10125_c0_g1_i1.p1	TRINITY_DN11154_c1_g1_i5.p1	TRINITY_DN5508_c0_g1_i1.p1	TRINITY_DN7412_c0_g1_i1.p1	TRINITY_DN788_c0_g1_i133.p1	TRINITY_DN788_c0_g1_i201.p1	a_transcript_HQ_FJ_transcript14433/f2p0/2297.p1	a_transcript_HQ_FJ_transcript30464/f3p0/1577.p1	a_transcript_HQ_FJ_transcript30464/f3p0/1577.p1	a_transcript_HQ_FJ_transcript34900/f2p0/1396.p1	a_transcript_HQ_FJ_transcript34900/f2p0/1396.p1	b_TRINITY_DN8570_c0_g1_i16.p1.p1	b_TRINITY_DN8570_c0_g1_i6.p1.p1	b_TRINITY_DN8570_c0_g1_i6.p1.p1
M. Delavayi	Highlight vs. Lowlight	leaf	OG0000252	TRINITY_DN1221_c0_g1_i4.p1	TRINITY_DN1221_c0_g2_i3.p1	TRINITY_DN14092_c0_g1_i1.p1	TRINITY_DN2217_c0_g1_i1.p1	TRINITY_DN2217_c0_g2_i1.p1	TRINITY_DN2985_c1_g1_i2.p1	TRINITY_DN2985_c1_g3_i1.p1	TRINITY_DN4148_c0_g1_i3.p1	a_transcript_HQ_FJ_transcript35176/f2p0/1409.p1	a_transcript_HQ_FJ_transcript37683/f3p0/1213.p1	a_transcript_HQ_FJ_transcript37683/f3p0/1213.p1	a_transcript_HQ_FJ_transcript38214/f2p0/1268.p1	b_TRINITY_DN44_c0_g1_i1.p1.p1	b_TRINITY_DN44_c0_g1_i3.p1.p1
M. Delavayi	Highlight vs. Lowlight	leaf	OG0000254	TRINITY_DN20417_c0_g1_i2.p1	TRINITY_DN4441_c0_g1_i1.p1	TRINITY_DN788_c0_g2_i1.p1	a_transcript_HQ_FJ_transcript1460/f2p0/4071.p1	a_transcript_HQ_FJ_transcript1913/f2p0/3877.p1	a_transcript_HQ_FJ_transcript3222/f2p0/3543.p1	a_transcript_HQ_FJ_transcript38870/f2p0/1226.p1	a_transcript_HQ_FJ_transcript38870/f2p0/1226.p1	b_TRINITY_DN11903_c0_g2_i1.p1.p1	b_TRINITY_DN15268_c0_g1_i1.p1.p1	b_TRINITY_DN18207_c0_g1_i1.p1.p1	b_TRINITY_DN1822_c1_g1_i1.p1.p1	b_TRINITY_DN1822_c1_g1_i3.p1.p1	b_TRINITY_DN3813_c0_g1_i1.p1.p1
M. Delavayi	Highlight vs. Lowlight	leaf	OG0000255	TRINITY_DN10429_c0_g1_i3.p1	TRINITY_DN24672_c0_g1_i1.p1	TRINITY_DN2496_c0_g1_i9.p1	TRINITY_DN58375_c0_g1_i1.p1	TRINITY_DN7184_c0_g1_i2.p1	a_transcript_HQ_FJ_transcript24188/f15p0/1785.p1	a_transcript_HQ_FJ_transcript24188/f15p0/1785.p1	a_transcript_HQ_FJ_transcript24188/f15p0/1785.p1	a_transcript_HQ_FJ_transcript24188/f15p0/1785.p1	a_transcript_HQ_FJ_transcript27749/f2p0/1647.p1	a_transcript_HQ_FJ_transcript27749/f2p0/1647.p1	a_transcript_HQ_FJ_transcript27749/f2p0/1647.p1	b_TRINITY_DN0_c0_g2_i1.p1.p1	b_TRINITY_DN0_c0_g2_i1.p1.p1
M. Delavayi	Highlight vs. Lowlight	leaf	OG0000256	TRINITY_DN11526_c0_g1_i2.p1	TRINITY_DN11530_c0_g2_i1.p1	TRINITY_DN655_c0_g1_i3.p1	TRINITY_DN6932_c0_g1_i2.p1	TRINITY_DN72164_c0_g1_i1.p1	TRINITY_DN892_c0_g2_i2.p1	a_transcript_HQ_FJ_transcript25263/f2p0/1762.p1	a_transcript_HQ_FJ_transcript25263/f2p0/1762.p1	a_transcript_HQ_FJ_transcript25940/f93p0/1625.p1	a_transcript_HQ_FJ_transcript25940/f93p0/1625.p1	a_transcript_HQ_FJ_transcript26727/f2p0/1702.p1	a_transcript_HQ_FJ_transcript31726/f2p0/1546.p1	b_TRINITY_DN10357_c0_g1_i1.p1.p1	b_TRINITY_DN43474_c0_g1_i1.p1.p1
M. Delavayi	Highlight vs. Lowlight	leaf	OG0000260	TRINITY_DN18303_c0_g1_i1.p1	TRINITY_DN6380_c0_g1_i1.p1	TRINITY_DN6380_c3_g1_i3.p1	TRINITY_DN6380_c4_g1_i2.p1	a_transcript_HQ_FJ_transcript19124/f2p0/2026.p1	a_transcript_HQ_FJ_transcript20458/f2p0/1955.p1	a_transcript_HQ_FJ_transcript20458/f2p0/1955.p1	a_transcript_HQ_FJ_transcript34539/f2p0/1429.p1	b_TRINITY_DN1003_c1_g1_i1.p1.p1	b_TRINITY_DN11092_c0_g1_i1.p1.p1	b_TRINITY_DN11092_c0_g1_i4.p1.p1	b_TRINITY_DN11092_c0_g1_i6.p2.p1	b_TRINITY_DN5980_c0_g1_i1.p1.p1	b_TRINITY_DN5980_c0_g1_i1.p1.p1
M. Delavayi	Highlight vs. Lowlight	leaf	OG0000261	TRINITY_DN130_c0_g1_i1.p1	TRINITY_DN130_c0_g1_i2.p1	TRINITY_DN2584_c0_g1_i1.p1	TRINITY_DN2584_c0_g1_i2.p1	TRINITY_DN6313_c0_g1_i2.p1	a_transcript_HQ_FJ_transcript31063/f7p0/1531.p1	a_transcript_HQ_FJ_transcript31063/f7p0/1531.p1	a_transcript_HQ_FJ_transcript31063/f7p0/1531.p1	a_transcript_HQ_FJ_transcript31075/f17p0/1488.p1	a_transcript_HQ_FJ_transcript31075/f17p0/1488.p1	b_TRINITY_DN1862_c0_g1_i10.p1.p1	b_TRINITY_DN1862_c0_g1_i10.p1.p1	b_TRINITY_DN1862_c0_g1_i10.p1.p1	b_TRINITY_DN1862_c0_g1_i4.p1.p1
M. Delavayi	Highlight vs. Lowlight	leaf	OG0000262	TRINITY_DN10468_c0_g1_i1.p1	TRINITY_DN11016_c0_g1_i10.p1	TRINITY_DN11016_c0_g1_i2.p1	TRINITY_DN11016_c0_g1_i8.p1	TRINITY_DN11016_c0_g1_i9.p1	TRINITY_DN39575_c0_g1_i1.p1	a_transcript_HQ_FJ_transcript11323/f3p0/2423.p1	a_transcript_HQ_FJ_transcript15970/f2p0/2189.p1	b_TRINITY_DN14915_c0_g1_i1.p1.p1	b_TRINITY_DN16887_c0_g1_i3.p1.p1	b_TRINITY_DN9039_c0_g1_i1.p1.p1	b_TRINITY_DN9039_c0_g1_i14.p1.p1	b_TRINITY_DN9039_c0_g1_i5.p1.p1	b_TRINITY_DN9039_c1_g1_i3.p1.p1
M. Delavayi	Highlight vs. Lowlight	leaf	OG0000264	TRINITY_DN2495_c0_g1_i1.p1	TRINITY_DN2495_c0_g1_i5.p1	TRINITY_DN7030_c0_g1_i2.p1	a_transcript_HQ_FJ_transcript10145/f3p0/2604.p1	a_transcript_HQ_FJ_transcript10145/f3p0/2604.p1	a_transcript_HQ_FJ_transcript10145/f3p0/2604.p1	a_transcript_HQ_FJ_transcript11308/f2p0/2531.p1	a_transcript_HQ_FJ_transcript11308/f2p0/2531.p1	a_transcript_HQ_FJ_transcript11308/f2p0/2531.p1	a_transcript_HQ_FJ_transcript11453/f28p0/2451.p1	a_transcript_HQ_FJ_transcript11453/f28p0/2451.p1	a_transcript_HQ_FJ_transcript16727/f3p0/2139.p1	a_transcript_HQ_FJ_transcript16727/f3p0/2139.p1	a_transcript_HQ_FJ_transcript16727/f3p0/2139.p1
M. Delavayi	Highlight vs. Lowlight	leaf	OG0000266	TRINITY_DN1486_c0_g1_i1.p1	TRINITY_DN1486_c0_g1_i11.p1	TRINITY_DN1486_c0_g1_i5.p1	TRINITY_DN1486_c0_g1_i9.p1	TRINITY_DN3222_c0_g1_i2.p1	TRINITY_DN6722_c0_g1_i1.p1	a_transcript_HQ_FJ_transcript1175/f2p0/4170.p1	a_transcript_HQ_FJ_transcript4164/f11p0/3324.p1	b_TRINITY_DN14261_c0_g1_i1.p1.p1	b_TRINITY_DN14675_c0_g1_i1.p1.p1	b_TRINITY_DN34625_c0_g1_i1.p1.p1	b_TRINITY_DN66880_c0_g1_i1.p1.p1	b_TRINITY_DN7623_c0_g1_i1.p2.p1	b_TRINITY_DN945_c0_g1_i9.p1.p1
M. Delavayi	Highlight vs. Lowlight	leaf	OG0000267	TRINITY_DN12613_c0_g1_i3.p1	TRINITY_DN1348_c1_g1_i1.p1	TRINITY_DN5154_c0_g1_i2.p1	a_transcript_HQ_FJ_transcript18102/f4p0/2069.p1	a_transcript_HQ_FJ_transcript8709/f2p0/2812.p1	b_TRINITY_DN10025_c0_g1_i4.p1.p1	b_TRINITY_DN10025_c0_g2_i1.p1.p1	b_TRINITY_DN10470_c1_g1_i1.p1.p1	b_TRINITY_DN11464_c0_g1_i2.p1.p1	b_TRINITY_DN11464_c0_g1_i3.p1.p1	b_TRINITY_DN12334_c0_g2_i1.p1.p1	b_TRINITY_DN7399_c0_g1_i1.p1.p1	b_TRINITY_DN7399_c0_g1_i4.p1.p1	b_TRINITY_DN80940_c0_g1_i1.p1.p1
M. Delavayi	Highlight vs. Lowlight	leaf	OG0000268	TRINITY_DN31605_c0_g1_i1.p1	a_transcript_HQ_FJ_transcript11062/f2p0/2531.p1	b_TRINITY_DN10100_c0_g1_i2.p1.p1	b_TRINITY_DN14538_c0_g1_i1.p1.p1	b_TRINITY_DN17816_c0_g1_i1.p1.p1	b_TRINITY_DN17817_c0_g2_i2.p1.p1	b_TRINITY_DN26557_c0_g1_i1.p1.p1	b_TRINITY_DN27080_c0_g1_i1.p1.p1	b_TRINITY_DN27080_c0_g1_i2.p1.p1	b_TRINITY_DN38891_c0_g1_i1.p1.p1	b_TRINITY_DN39204_c0_g1_i1.p1.p1	b_TRINITY_DN43944_c0_g1_i1.p1.p1	b_TRINITY_DN61408_c0_g1_i1.p1.p1	b_TRINITY_DN71395_c0_g1_i1.p1.p1
M. Delavayi	Highlight vs. Lowlight	leaf	OG0000269	TRINITY_DN267_c0_g1_i2.p1	TRINITY_DN552_c1_g1_i6.p1	TRINITY_DN95_c0_g2_i1.p1	TRINITY_DN95_c0_g3_i1.p1	b_TRINITY_DN131_c0_g1_i1.p1.p1	b_TRINITY_DN131_c0_g1_i1.p1.p1	b_TRINITY_DN131_c0_g1_i3.p1.p1	b_TRINITY_DN131_c0_g1_i3.p1.p1	b_TRINITY_DN131_c0_g1_i3.p1.p1	b_TRINITY_DN131_c0_g1_i4.p1.p1	b_TRINITY_DN131_c0_g1_i4.p1.p1	b_TRINITY_DN131_c0_g1_i5.p1.p1	b_TRINITY_DN131_c0_g1_i5.p1.p1
M. Delavayi	Highlight vs. Lowlight	leaf	OG0000271	TRINITY_DN10423_c0_g2_i1.p1	TRINITY_DN14054_c0_g1_i2.p1	TRINITY_DN15921_c0_g3_i2.p1	TRINITY_DN17580_c1_g3_i1.p1	TRINITY_DN18473_c0_g1_i1.p1	TRINITY_DN22228_c0_g1_i1.p1	TRINITY_DN23613_c0_g1_i1.p1	TRINITY_DN24738_c0_g1_i1.p1	TRINITY_DN2687_c0_g1_i3.p1	TRINITY_DN2687_c0_g1_i6.p1	TRINITY_DN7987_c0_g1_i2.p1	b_TRINITY_DN39801_c0_g1_i1.p1.p1	b_TRINITY_DN84730_c0_g1_i1.p1.p1
M. Delavayi	Highlight vs. Lowlight	leaf	OG0000272	TRINITY_DN1459_c0_g1_i6.p1	TRINITY_DN1813_c0_g2_i1.p1	TRINITY_DN2129_c0_g1_i1.p1	TRINITY_DN365_c0_g2_i1.p1	TRINITY_DN771_c0_g1_i12.p1	TRINITY_DN771_c0_g1_i2.p1	TRINITY_DN857_c0_g1_i1.p1	a_transcript_HQ_FJ_transcript43399/f8p0/856.p1	a_transcript_HQ_FJ_transcript43692/f3p0/845.p1	a_transcript_HQ_FJ_transcript7438/f2p0/2862.p1	b_TRINITY_DN14307_c0_g1_i1.p1.p1	b_TRINITY_DN49058_c0_g1_i1.p1.p1	b_TRINITY_DN49058_c0_g1_i1.p1.p1
M. Delavayi	Highlight vs. Lowlight	leaf	OG0000273	TRINITY_DN1034_c0_g1_i19.p1	TRINITY_DN1034_c0_g1_i4.p1	TRINITY_DN1321_c0_g1_i3.p1	TRINITY_DN1329_c0_g1_i11.p1	TRINITY_DN1329_c0_g1_i13.p1	TRINITY_DN1329_c0_g1_i8.p1	TRINITY_DN1329_c0_g1_i9.p1	TRINITY_DN16094_c0_g1_i1.p1	TRINITY_DN16417_c0_g1_i1.p1	TRINITY_DN18977_c0_g1_i2.p1	TRINITY_DN19108_c0_g2_i2.p1	TRINITY_DN5902_c0_g1_i1.p1	TRINITY_DN943_c0_g1_i1.p1
M. Delavayi	Highlight vs. Lowlight	leaf	OG0000277	TRINITY_DN0_c0_g1_i2.p1	TRINITY_DN1370_c0_g1_i1.p1	TRINITY_DN1370_c0_g1_i2.p1	TRINITY_DN15308_c0_g1_i1.p1	TRINITY_DN21733_c0_g1_i5.p1	TRINITY_DN295_c0_g1_i10.p1	TRINITY_DN295_c0_g1_i7.p1	a_transcript_HQ_FJ_transcript11533/f8p0/2468.p1	a_transcript_HQ_FJ_transcript11533/f8p0/2468.p1	a_transcript_HQ_FJ_transcript11533/f8p0/2468.p1	b_TRINITY_DN5032_c0_g1_i3.p1.p1	b_TRINITY_DN5032_c0_g1_i3.p1.p1	b_TRINITY_DN72319_c0_g1_i1.p1.p1
M. Delavayi	Highlight vs. Lowlight	leaf	OG0000280	TRINITY_DN10540_c0_g1_i1.p1	TRINITY_DN115_c0_g1_i1.p1	TRINITY_DN14449_c0_g1_i1.p1	TRINITY_DN14627_c0_g1_i1.p1	TRINITY_DN14853_c0_g1_i3.p1	TRINITY_DN15604_c1_g1_i2.p1	TRINITY_DN22419_c0_g1_i1.p1	TRINITY_DN25700_c0_g1_i1.p1	TRINITY_DN78811_c0_g1_i1.p1	a_transcript_HQ_FJ_transcript36019/f2p0/1357.p1	a_transcript_HQ_FJ_transcript37323/f11p0/1287.p1	b_TRINITY_DN18835_c0_g3_i1.p1.p1	b_TRINITY_DN18835_c0_g3_i1.p1.p1
M. Delavayi	Highlight vs. Lowlight	leaf	OG0000281	TRINITY_DN1731_c0_g2_i2.p1	TRINITY_DN187_c0_g1_i1.p1	TRINITY_DN187_c0_g1_i4.p1	TRINITY_DN22686_c0_g2_i1.p1	a_transcript_HQ_FJ_transcript23571/f2p0/1825.p1	a_transcript_HQ_FJ_transcript3383/f2p0/3506.p1	a_transcript_HQ_FJ_transcript4933/f2p0/3216.p1	b_TRINITY_DN155_c0_g1_i11.p1.p1	b_TRINITY_DN155_c0_g1_i3.p1.p1	b_TRINITY_DN155_c0_g1_i4.p1.p1	b_TRINITY_DN26008_c0_g1_i1.p1.p1	b_TRINITY_DN562_c0_g1_i5.p1.p1	b_TRINITY_DN5967_c0_g1_i6.p1.p1
M. Delavayi	Highlight vs. Lowlight	leaf	OG0000285	TRINITY_DN13397_c0_g1_i1.p1	TRINITY_DN16468_c0_g1_i1.p1	TRINITY_DN18754_c0_g1_i2.p1	TRINITY_DN30322_c0_g1_i1.p1	TRINITY_DN6110_c0_g1_i1.p1	TRINITY_DN6110_c0_g1_i2.p1	b_TRINITY_DN11788_c0_g1_i1.p1.p1	b_TRINITY_DN11788_c0_g1_i1.p1.p1	b_TRINITY_DN11788_c0_g1_i2.p1.p1	b_TRINITY_DN20269_c0_g1_i1.p1.p1	b_TRINITY_DN2109_c3_g1_i1.p1.p1	b_TRINITY_DN5975_c0_g1_i1.p1.p1	b_TRINITY_DN5975_c0_g1_i2.p1.p1
M. Delavayi	Highlight vs. Lowlight	leaf	OG0000286	TRINITY_DN1429_c0_g1_i1.p1	TRINITY_DN16815_c0_g1_i1.p1	TRINITY_DN8669_c0_g1_i5.p1	TRINITY_DN8929_c0_g1_i3.p1	a_transcript_HQ_FJ_transcript3004/f4p0/3577.p1	a_transcript_HQ_FJ_transcript5982/f3p0/3072.p1	a_transcript_HQ_FJ_transcript7373/f4p0/2865.p1	b_TRINITY_DN11365_c0_g1_i1.p1.p1	b_TRINITY_DN11628_c0_g1_i3.p1.p1	b_TRINITY_DN12253_c0_g1_i1.p1.p1	b_TRINITY_DN13966_c0_g1_i2.p1.p1	b_TRINITY_DN5309_c0_g2_i1.p1.p1	b_TRINITY_DN5309_c0_g2_i2.p1.p1
M. Delavayi	Highlight vs. Lowlight	leaf	OG0000287	TRINITY_DN215_c0_g2_i4.p1	TRINITY_DN215_c0_g2_i6.p1	TRINITY_DN2703_c0_g1_i1.p1	TRINITY_DN2703_c0_g1_i4.p1	TRINITY_DN3128_c0_g1_i4.p1	TRINITY_DN3128_c0_g1_i5.p1	TRINITY_DN7746_c0_g1_i2.p1	TRINITY_DN7746_c0_g1_i4.p1	TRINITY_DN7746_c0_g1_i6.p1	a_transcript_HQ_FJ_transcript23375/f3p0/1863.p1	b_TRINITY_DN3979_c0_g1_i1.p1.p1	b_TRINITY_DN3979_c0_g1_i1.p1.p1	b_TRINITY_DN3979_c1_g1_i3.p1.p1
M. Delavayi	Highlight vs. Lowlight	leaf	OG0000290	TRINITY_DN17983_c0_g1_i1.p1	TRINITY_DN235_c0_g1_i3.p1	TRINITY_DN444_c1_g2_i1.p1	TRINITY_DN6628_c0_g1_i2.p1	TRINITY_DN7593_c0_g1_i7.p1	TRINITY_DN8271_c0_g1_i2.p1	TRINITY_DN8271_c0_g1_i6.p1	TRINITY_DN8670_c0_g2_i1.p1	TRINITY_DN9587_c0_g1_i2.p1	a_transcript_HQ_FJ_transcript40467/f4p0/1130.p1	b_TRINITY_DN13676_c0_g1_i1.p1.p1	b_TRINITY_DN13676_c0_g1_i1.p1.p1	b_TRINITY_DN626_c0_g1_i7.p1.p1
M. Delavayi	Highlight vs. Lowlight	leaf	OG0000294	TRINITY_DN1037_c0_g3_i1.p1	TRINITY_DN2089_c0_g1_i3.p1	TRINITY_DN2089_c0_g1_i5.p1	TRINITY_DN457_c0_g1_i2.p1	TRINITY_DN457_c0_g1_i5.p1	TRINITY_DN457_c0_g1_i6.p1	TRINITY_DN747_c0_g1_i3.p1	a_transcript_HQ_FJ_transcript41141/f2p0/1125.p1	a_transcript_HQ_FJ_transcript41141/f2p0/1125.p1	a_transcript_HQ_FJ_transcript41703/f4p0/1072.p1	a_transcript_HQ_FJ_transcript41862/f3p0/1060.p1	a_transcript_HQ_FJ_transcript41862/f3p0/1060.p1	b_TRINITY_DN1829_c0_g1_i1.p1.p1
M. Delavayi	Highlight vs. Lowlight	leaf	OG0000295	TRINITY_DN1279_c0_g1_i3.p1	TRINITY_DN14230_c0_g1_i2.p1	TRINITY_DN2300_c1_g1_i1.p1	TRINITY_DN451_c1_g5_i1.p1	TRINITY_DN725_c0_g1_i3.p1	TRINITY_DN7940_c0_g1_i1.p1	a_transcript_HQ_FJ_transcript32331/f2p0/1485.p1	a_transcript_HQ_FJ_transcript33564/f5p0/1452.p1	b_TRINITY_DN782_c0_g1_i5.p1.p1	b_TRINITY_DN8232_c0_g1_i1.p1.p1	b_TRINITY_DN938_c0_g1_i2.p1.p1	b_TRINITY_DN9922_c0_g1_i2.p1.p1	b_TRINITY_DN9922_c0_g1_i2.p1.p1
M. Delavayi	Highlight vs. Lowlight	leaf	OG0000296	TRINITY_DN16374_c0_g1_i1.p1	TRINITY_DN16374_c0_g1_i3.p1	TRINITY_DN19_c0_g1_i1.p1	TRINITY_DN19_c0_g1_i2.p1	TRINITY_DN7200_c0_g1_i1.p1	TRINITY_DN7200_c0_g2_i1.p1	TRINITY_DN7200_c0_g2_i2.p1	TRINITY_DN7809_c1_g1_i1.p1	a_transcript_HQ_FJ_transcript41443/f3p0/1088.p1	b_TRINITY_DN7076_c0_g1_i5.p1.p1	b_TRINITY_DN7076_c0_g2_i2.p1.p1	b_TRINITY_DN7076_c0_g2_i2.p1.p1	b_TRINITY_DN7076_c0_g2_i3.p1.p1
M. Delavayi	Highlight vs. Lowlight	leaf	OG0000297	TRINITY_DN10821_c0_g1_i1.p1	TRINITY_DN11762_c0_g1_i2.p1	TRINITY_DN13221_c0_g1_i1.p1	TRINITY_DN2041_c1_g2_i2.p1	TRINITY_DN2567_c0_g2_i1.p1	a_transcript_HQ_FJ_transcript11206/f4p0/2457.p1	a_transcript_HQ_FJ_transcript11206/f4p0/2457.p1	a_transcript_HQ_FJ_transcript12429/f2p0/2431.p1	a_transcript_HQ_FJ_transcript12629/f7p0/2305.p1	a_transcript_HQ_FJ_transcript13562/f2p0/2342.p1	a_transcript_HQ_FJ_transcript16100/f4p0/2145.p1	b_TRINITY_DN50_c0_g1_i2.p1.p1	b_TRINITY_DN69_c0_g1_i3.p1.p1
M. Delavayi	Highlight vs. Lowlight	leaf	OG0000301	TRINITY_DN285_c0_g1_i3.p1	TRINITY_DN5345_c0_g1_i1.p1	TRINITY_DN5345_c0_g1_i10.p1	TRINITY_DN6242_c0_g1_i16.p1	TRINITY_DN661_c0_g1_i12.p1	a_transcript_HQ_FJ_transcript11329/f3p0/2522.p1	a_transcript_HQ_FJ_transcript19605/f6p0/1955.p1	a_transcript_HQ_FJ_transcript20312/f8p0/1935.p1	a_transcript_HQ_FJ_transcript22321/f3p0/1867.p1	a_transcript_HQ_FJ_transcript24975/f2p0/1764.p1	a_transcript_HQ_FJ_transcript26357/f7p0/1697.p1	b_TRINITY_DN3816_c1_g2_i1.p1.p1	b_TRINITY_DN3816_c1_g2_i1.p1.p1
M. Delavayi	Highlight vs. Lowlight	leaf	OG0000305	TRINITY_DN11273_c1_g1_i2.p1	TRINITY_DN1881_c0_g1_i1.p1	TRINITY_DN23295_c0_g1_i2.p1	TRINITY_DN2495_c0_g1_i2.p1	TRINITY_DN3474_c0_g1_i1.p1	TRINITY_DN3783_c0_g1_i2.p1	a_transcript_HQ_FJ_transcript10729/f4p0/2540.p1	a_transcript_HQ_FJ_transcript10729/f4p0/2540.p1	a_transcript_HQ_FJ_transcript10965/f39p0/2476.p1	b_TRINITY_DN5700_c1_g1_i2.p1.p1	b_TRINITY_DN5700_c2_g1_i1.p1.p1	b_TRINITY_DN9865_c0_g1_i4.p1.p1	b_TRINITY_DN9865_c0_g1_i7.p1.p1
M. Delavayi	Highlight vs. Lowlight	leaf	OG0000306	TRINITY_DN109_c0_g1_i1.p1	TRINITY_DN109_c0_g1_i4.p1	TRINITY_DN1348_c0_g1_i4.p1	TRINITY_DN1348_c0_g1_i6.p1	TRINITY_DN7611_c0_g1_i1.p1	TRINITY_DN7611_c0_g1_i3.p1	a_transcript_HQ_FJ_transcript19954/f2p0/2000.p1	a_transcript_HQ_FJ_transcript19954/f2p0/2000.p1	a_transcript_HQ_FJ_transcript21538/f18p0/1854.p1	a_transcript_HQ_FJ_transcript21538/f18p0/1854.p1	a_transcript_HQ_FJ_transcript21538/f18p0/1854.p1	b_TRINITY_DN15158_c0_g1_i2.p1.p1	b_TRINITY_DN15158_c0_g1_i2.p1.p1
M. Delavayi	Highlight vs. Lowlight	leaf	OG0000307	TRINITY_DN2273_c0_g1_i1.p1	TRINITY_DN338_c0_g1_i15.p1	TRINITY_DN497_c0_g1_i2.p1	a_transcript_HQ_FJ_transcript21772/f2p0/1895.p1	a_transcript_HQ_FJ_transcript21772/f2p0/1895.p1	a_transcript_HQ_FJ_transcript31456/f107p0/1391.p1	a_transcript_HQ_FJ_transcript33205/f4p0/1479.p1	a_transcript_HQ_FJ_transcript33395/f3p0/1461.p1	a_transcript_HQ_FJ_transcript34133/f6p0/1426.p1	a_transcript_HQ_FJ_transcript34133/f6p0/1426.p1	b_TRINITY_DN1031_c1_g1_i2.p1.p1	b_TRINITY_DN5510_c0_g1_i2.p1.p1	b_TRINITY_DN7368_c0_g1_i1.p1.p1
M. Delavayi	Highlight vs. Lowlight	leaf	OG0000309	TRINITY_DN22386_c0_g1_i1.p1	TRINITY_DN25781_c0_g1_i1.p1	TRINITY_DN42525_c0_g1_i1.p1	TRINITY_DN50384_c0_g1_i1.p1	TRINITY_DN68357_c0_g1_i1.p1	TRINITY_DN82913_c0_g1_i1.p1	a_transcript_HQ_FJ_transcript37740/f22p0/1199.p1	b_TRINITY_DN18744_c0_g1_i1.p1.p1	b_TRINITY_DN27799_c0_g1_i1.p1.p1	b_TRINITY_DN27799_c0_g1_i2.p1.p1	b_TRINITY_DN28566_c0_g1_i1.p1.p1	b_TRINITY_DN50564_c0_g1_i1.p1.p1	b_TRINITY_DN64993_c0_g1_i1.p1.p1
M. Delavayi	Highlight vs. Lowlight	leaf	OG0000310	TRINITY_DN21363_c0_g1_i1.p1	TRINITY_DN3160_c0_g1_i1.p1	TRINITY_DN3160_c0_g1_i3.p1	TRINITY_DN3160_c0_g1_i4.p1	TRINITY_DN33874_c0_g1_i1.p1	TRINITY_DN50259_c0_g1_i1.p1	a_transcript_HQ_FJ_transcript10213/f2p0/2601.p1	a_transcript_HQ_FJ_transcript10213/f2p0/2601.p1	a_transcript_HQ_FJ_transcript9651/f2p0/2677.p1	a_transcript_HQ_FJ_transcript9651/f2p0/2677.p1	b_TRINITY_DN5042_c0_g1_i2.p1.p1	b_TRINITY_DN5042_c0_g1_i6.p1.p1	b_TRINITY_DN5042_c0_g1_i7.p1.p1
M. Delavayi	Highlight vs. Lowlight	leaf	OG0000311	TRINITY_DN11322_c0_g1_i2.p1	TRINITY_DN26303_c0_g1_i1.p1	a_transcript_HQ_FJ_transcript11855/f2p0/2456.p1	a_transcript_HQ_FJ_transcript8778/f2p0/2728.p1	a_transcript_HQ_FJ_transcript8933/f3p0/2715.p1	a_transcript_HQ_FJ_transcript8933/f3p0/2715.p1	a_transcript_HQ_FJ_transcript9470/f4p0/2673.p1	b_TRINITY_DN11510_c0_g1_i2.p1.p1	b_TRINITY_DN11510_c0_g1_i2.p1.p1	b_TRINITY_DN2140_c0_g1_i1.p1.p1	b_TRINITY_DN2140_c0_g1_i2.p1.p1	b_TRINITY_DN2140_c0_g1_i3.p1.p1	b_TRINITY_DN7721_c0_g1_i1.p1.p1
M. Delavayi	Highlight vs. Lowlight	leaf	OG0000313	TRINITY_DN2329_c0_g1_i2.p1	TRINITY_DN44266_c0_g1_i1.p1	TRINITY_DN50465_c0_g1_i1.p1	TRINITY_DN53096_c0_g1_i1.p1	TRINITY_DN8834_c0_g1_i3.p1	TRINITY_DN8834_c0_g1_i4.p1	TRINITY_DN9820_c0_g1_i2.p1	a_transcript_HQ_FJ_transcript41992/f5p0/1034.p1	b_TRINITY_DN12745_c0_g1_i1.p1.p1	b_TRINITY_DN38614_c0_g1_i1.p1.p1	b_TRINITY_DN60093_c0_g1_i1.p1.p1	b_TRINITY_DN84128_c0_g1_i1.p1.p1	b_TRINITY_DN9054_c0_g1_i1.p1.p1
M. Delavayi	Highlight vs. Lowlight	leaf	OG0000315	TRINITY_DN23892_c0_g1_i1.p1	TRINITY_DN23892_c0_g1_i2.p1	TRINITY_DN264_c0_g1_i2.p1	TRINITY_DN7462_c0_g1_i8.p1	a_transcript_HQ_FJ_transcript5094/f2p0/3195.p1	a_transcript_HQ_FJ_transcript5094/f2p0/3195.p1	a_transcript_HQ_FJ_transcript8680/f3p0/2744.p1	a_transcript_HQ_FJ_transcript8680/f3p0/2744.p1	b_TRINITY_DN5290_c0_g2_i4.p1.p1	b_TRINITY_DN5290_c0_g2_i4.p1.p1	b_TRINITY_DN5290_c0_g2_i4.p1.p1	b_TRINITY_DN5290_c0_g2_i6.p1.p1	b_TRINITY_DN5290_c0_g2_i6.p1.p1
M. Delavayi	Highlight vs. Lowlight	leaf	OG0000316	TRINITY_DN16884_c0_g1_i2.p1	TRINITY_DN17638_c0_g1_i1.p1	TRINITY_DN38445_c0_g1_i1.p1	TRINITY_DN52693_c0_g1_i1.p1	TRINITY_DN62287_c0_g1_i1.p1	TRINITY_DN72638_c0_g1_i1.p1	a_transcript_HQ_FJ_transcript3106/f2p0/3560.p1	a_transcript_HQ_FJ_transcript5143/f6p0/3179.p1	a_transcript_HQ_FJ_transcript5783/f8p0/3015.p1	a_transcript_HQ_FJ_transcript5783/f8p0/3015.p1	b_TRINITY_DN25859_c0_g1_i1.p1.p1	b_TRINITY_DN3473_c0_g1_i1.p1.p1	b_TRINITY_DN7817_c0_g1_i4.p1.p1
M. Delavayi	Highlight vs. Lowlight	leaf	OG0000317	TRINITY_DN2130_c0_g1_i3.p1	TRINITY_DN2130_c0_g1_i5.p1	TRINITY_DN3698_c0_g1_i1.p1	TRINITY_DN3759_c0_g1_i14.p1	TRINITY_DN3759_c0_g1_i5.p1	a_transcript_HQ_FJ_transcript19893/f2p0/1983.p1	a_transcript_HQ_FJ_transcript19893/f2p0/1983.p1	a_transcript_HQ_FJ_transcript19893/f2p0/1983.p1	a_transcript_HQ_FJ_transcript21461/f3p0/1924.p1	a_transcript_HQ_FJ_transcript21461/f3p0/1924.p1	b_TRINITY_DN10577_c0_g1_i1.p1.p1	b_TRINITY_DN10577_c0_g1_i1.p1.p1	b_TRINITY_DN10577_c0_g1_i1.p1.p1
M. Delavayi	Highlight vs. Lowlight	leaf	OG0000318	TRINITY_DN14169_c2_g1_i1.p1	TRINITY_DN14169_c2_g1_i2.p1	TRINITY_DN4494_c0_g2_i1.p1	TRINITY_DN701_c0_g1_i12.p1	TRINITY_DN701_c0_g1_i2.p1	TRINITY_DN8126_c0_g1_i1.p1	TRINITY_DN8126_c0_g1_i4.p1	a_transcript_HQ_FJ_transcript12113/f7p0/2427.p1	a_transcript_HQ_FJ_transcript13177/f3p0/2392.p1	a_transcript_HQ_FJ_transcript13429/f2p0/2346.p1	a_transcript_HQ_FJ_transcript13699/f4p0/2338.p1	a_transcript_HQ_FJ_transcript14615/f2p0/2278.p1	a_transcript_HQ_FJ_transcript18816/f2p0/2044.p1
M. Delavayi	Highlight vs. Lowlight	leaf	OG0000319	TRINITY_DN1009_c0_g1_i11.p1	TRINITY_DN1009_c0_g1_i2.p1	TRINITY_DN1009_c0_g2_i1.p1	TRINITY_DN1292_c0_g1_i1.p1	TRINITY_DN1292_c0_g2_i1.p1	TRINITY_DN25722_c0_g1_i1.p1	TRINITY_DN28001_c0_g1_i2.p1	TRINITY_DN7602_c0_g1_i1.p1	a_transcript_HQ_FJ_transcript19870/f18p0/1880.p1	b_TRINITY_DN1741_c0_g1_i1.p1.p1	b_TRINITY_DN30207_c0_g1_i1.p1.p1	b_TRINITY_DN6967_c0_g1_i1.p1.p1	b_TRINITY_DN6967_c0_g1_i1.p1.p1
M. Delavayi	Highlight vs. Lowlight	leaf	OG0000320	TRINITY_DN2050_c0_g1_i4.p1	TRINITY_DN2050_c0_g2_i1.p1	TRINITY_DN2050_c0_g2_i2.p1	TRINITY_DN22460_c0_g1_i2.p1	TRINITY_DN9681_c0_g1_i1.p1	TRINITY_DN975_c0_g1_i3.p1	TRINITY_DN975_c0_g1_i7.p1	TRINITY_DN975_c0_g1_i9.p1	a_transcript_HQ_FJ_transcript15789/f2p0/1993.p1	a_transcript_HQ_FJ_transcript22156/f3p0/1880.p1	b_TRINITY_DN9570_c0_g1_i1.p1.p1	b_TRINITY_DN9570_c0_g1_i2.p1.p1	b_TRINITY_DN9570_c0_g1_i3.p1.p1
M. Delavayi	Highlight vs. Lowlight	leaf	OG0000321	TRINITY_DN12785_c0_g1_i1.p1	TRINITY_DN15922_c0_g1_i1.p1	TRINITY_DN25170_c0_g1_i1.p1	TRINITY_DN26738_c0_g1_i2.p1	TRINITY_DN46922_c0_g1_i1.p1	TRINITY_DN54248_c0_g1_i1.p1	TRINITY_DN6326_c0_g1_i1.p1	TRINITY_DN6326_c0_g1_i2.p1	a_transcript_HQ_FJ_transcript17321/f4p0/2064.p1	a_transcript_HQ_FJ_transcript20594/f5p0/1969.p1	a_transcript_HQ_FJ_transcript21180/f6p0/1898.p1	a_transcript_HQ_FJ_transcript7298/f3p0/2666.p1	b_TRINITY_DN13361_c0_g1_i3.p1.p1
M. Delavayi	Highlight vs. Lowlight	leaf	OG0000322	TRINITY_DN10064_c0_g1_i1.p1	TRINITY_DN11844_c0_g1_i1.p1	TRINITY_DN13307_c0_g1_i1.p1	TRINITY_DN5855_c0_g1_i1.p1	TRINITY_DN5855_c0_g1_i4.p1	TRINITY_DN5855_c0_g1_i8.p1	TRINITY_DN5855_c0_g1_i9.p1	a_transcript_HQ_FJ_transcript3429/f2p0/3487.p1	a_transcript_HQ_FJ_transcript4599/f2p0/3271.p1	a_transcript_HQ_FJ_transcript4895/f3p0/3222.p1	a_transcript_HQ_FJ_transcript5357/f11p0/3094.p1	b_TRINITY_DN8874_c0_g1_i1.p1.p1	b_TRINITY_DN8874_c0_g1_i4.p1.p1
M. Delavayi	Highlight vs. Lowlight	leaf	OG0000323	TRINITY_DN2433_c0_g1_i2.p1	TRINITY_DN2433_c0_g1_i4.p1	TRINITY_DN961_c0_g1_i1.p1	a_transcript_HQ_FJ_transcript27874/f2p0/1652.p1	a_transcript_HQ_FJ_transcript27874/f2p0/1652.p1	a_transcript_HQ_FJ_transcript30681/f2p0/1572.p1	a_transcript_HQ_FJ_transcript31697/f2p0/1550.p1	a_transcript_HQ_FJ_transcript42830/f2p0/986.p1	b_TRINITY_DN947_c0_g1_i1.p1.p1	b_TRINITY_DN947_c0_g1_i1.p1.p1	b_TRINITY_DN947_c0_g1_i5.p1.p1	b_TRINITY_DN947_c0_g1_i5.p1.p1	b_TRINITY_DN947_c0_g2_i2.p1.p1
M. Delavayi	Highlight vs. Lowlight	leaf	OG0000325	TRINITY_DN1239_c0_g3_i1.p1	TRINITY_DN2507_c0_g1_i2.p1	TRINITY_DN3116_c0_g1_i1.p1	TRINITY_DN74570_c0_g1_i1.p1	a_transcript_HQ_FJ_transcript43674/f2p0/829.p1	a_transcript_HQ_FJ_transcript43674/f2p0/829.p1	a_transcript_HQ_FJ_transcript43674/f2p0/829.p1	a_transcript_HQ_FJ_transcript43674/f2p0/829.p1	b_TRINITY_DN20550_c0_g1_i3.p1.p1	b_TRINITY_DN20550_c0_g1_i3.p1.p1	b_TRINITY_DN20550_c0_g1_i3.p1.p1	b_TRINITY_DN20550_c0_g1_i3.p1.p1
M. Delavayi	Highlight vs. Lowlight	leaf	OG0000326	TRINITY_DN10268_c1_g1_i1.p1	TRINITY_DN10268_c1_g1_i2.p1	TRINITY_DN10268_c1_g1_i4.p1	TRINITY_DN466_c0_g1_i11.p1	TRINITY_DN93_c0_g1_i10.p1	a_transcript_HQ_FJ_transcript25776/f3p0/1757.p1	a_transcript_HQ_FJ_transcript25776/f3p0/1757.p1	a_transcript_HQ_FJ_transcript25850/f3p0/1736.p1	a_transcript_HQ_FJ_transcript25850/f3p0/1736.p1	a_transcript_HQ_FJ_transcript26930/f4p0/1666.p1	b_TRINITY_DN331_c0_g1_i2.p1.p1	b_TRINITY_DN331_c0_g1_i4.p1.p1
M. Delavayi	Highlight vs. Lowlight	leaf	OG0000328	TRINITY_DN1239_c0_g1_i2.p1	TRINITY_DN1403_c0_g1_i2.p1	TRINITY_DN1403_c0_g1_i3.p1	TRINITY_DN5581_c0_g1_i1.p1	TRINITY_DN5581_c0_g1_i2.p1	TRINITY_DN67333_c0_g1_i1.p1	b_TRINITY_DN20550_c0_g1_i1.p1.p1	b_TRINITY_DN20550_c0_g1_i1.p1.p1	b_TRINITY_DN20550_c0_g1_i1.p1.p1	b_TRINITY_DN20550_c0_g1_i2.p1.p1	b_TRINITY_DN20550_c0_g1_i2.p1.p1	b_TRINITY_DN20550_c0_g1_i2.p1.p1
M. Delavayi	Highlight vs. Lowlight	leaf	OG0000329	TRINITY_DN482_c2_g1_i10.p1	TRINITY_DN482_c2_g1_i3.p1	TRINITY_DN482_c2_g1_i9.p1	TRINITY_DN482_c2_g2_i1.p1	TRINITY_DN5074_c0_g2_i1.p1	TRINITY_DN5074_c0_g2_i2.p1	TRINITY_DN872_c0_g1_i2.p1	TRINITY_DN872_c0_g1_i6.p1	TRINITY_DN9937_c0_g1_i1.p1	a_transcript_HQ_FJ_transcript42327/f3p0/1016.p1	a_transcript_HQ_FJ_transcript42750/f2p0/994.p1	a_transcript_HQ_FJ_transcript42750/f2p0/994.p1
M. Delavayi	Highlight vs. Lowlight	leaf	OG0000330	TRINITY_DN22528_c0_g1_i1.p1	TRINITY_DN24720_c0_g1_i1.p1	TRINITY_DN24720_c0_g1_i2.p1	TRINITY_DN3585_c0_g1_i1.p1	TRINITY_DN3585_c0_g1_i6.p1	a_transcript_HQ_FJ_transcript29046/f2p0/1610.p1	b_TRINITY_DN21557_c0_g1_i1.p1.p1	b_TRINITY_DN21557_c0_g1_i1.p1.p1	b_TRINITY_DN21557_c0_g1_i1.p1.p1	b_TRINITY_DN21557_c0_g2_i3.p1.p1	b_TRINITY_DN21557_c0_g2_i3.p1.p1	b_TRINITY_DN28100_c0_g1_i1.p1.p1
M. Delavayi	Highlight vs. Lowlight	leaf	OG0000331	TRINITY_DN11616_c0_g1_i1.p1	TRINITY_DN2191_c0_g2_i1.p1	TRINITY_DN2735_c0_g1_i1.p1	TRINITY_DN2735_c0_g1_i2.p1	TRINITY_DN2735_c0_g1_i3.p1	TRINITY_DN2735_c0_g1_i4.p1	TRINITY_DN5291_c0_g1_i4.p1	TRINITY_DN5291_c0_g1_i5.p1	b_TRINITY_DN15486_c0_g1_i6.p1.p1	b_TRINITY_DN15486_c0_g1_i7.p1.p1	b_TRINITY_DN15486_c0_g1_i9.p1.p1	b_TRINITY_DN15486_c0_g1_i9.p1.p1
M. Delavayi	Highlight vs. Lowlight	leaf	OG0000334	TRINITY_DN1096_c0_g2_i1.p1	TRINITY_DN11835_c0_g1_i1.p1	TRINITY_DN24420_c0_g1_i1.p1	TRINITY_DN25629_c0_g1_i1.p1	TRINITY_DN25629_c0_g1_i3.p1	TRINITY_DN25629_c0_g1_i6.p1	TRINITY_DN69248_c0_g1_i1.p1	b_TRINITY_DN28896_c0_g1_i1.p1.p1	b_TRINITY_DN5113_c0_g1_i3.p1.p1	b_TRINITY_DN5113_c0_g1_i4.p1.p1	b_TRINITY_DN5113_c0_g1_i4.p1.p1	b_TRINITY_DN61501_c0_g1_i1.p1.p1
M. Delavayi	Highlight vs. Lowlight	leaf	OG0000337	TRINITY_DN1200_c0_g1_i1.p1	TRINITY_DN1200_c0_g1_i2.p1	TRINITY_DN1200_c0_g1_i9.p1	TRINITY_DN41485_c0_g1_i1.p1	TRINITY_DN44221_c0_g1_i1.p1	TRINITY_DN75910_c0_g1_i1.p1	a_transcript_HQ_FJ_transcript14592/f2p0/2305.p1	a_transcript_HQ_FJ_transcript22084/f2p0/1886.p1	a_transcript_HQ_FJ_transcript22084/f2p0/1886.p1	b_TRINITY_DN11297_c1_g1_i1.p1.p1	b_TRINITY_DN11297_c1_g1_i4.p1.p1	b_TRINITY_DN11297_c1_g1_i4.p1.p1
M. Delavayi	Highlight vs. Lowlight	leaf	OG0000342	TRINITY_DN17096_c0_g1_i13.p1	TRINITY_DN17096_c0_g1_i6.p1	TRINITY_DN1864_c0_g1_i1.p1	TRINITY_DN5297_c0_g1_i1.p1	TRINITY_DN5297_c0_g1_i2.p1	TRINITY_DN971_c1_g1_i1.p1	TRINITY_DN971_c1_g2_i1.p1	a_transcript_HQ_FJ_transcript14508/f2p0/2314.p1	a_transcript_HQ_FJ_transcript14508/f2p0/2314.p1	a_transcript_HQ_FJ_transcript14730/f2p0/2281.p1	b_TRINITY_DN3734_c0_g1_i2.p1.p1	b_TRINITY_DN3734_c0_g1_i8.p1.p1
M. Delavayi	Highlight vs. Lowlight	leaf	OG0000343	TRINITY_DN193_c0_g1_i14.p1	TRINITY_DN193_c0_g1_i9.p1	TRINITY_DN556_c0_g1_i12.p1	TRINITY_DN839_c0_g1_i3.p1	TRINITY_DN839_c0_g2_i1.p1	a_transcript_HQ_FJ_transcript43566/f8p0/847.p1	a_transcript_HQ_FJ_transcript43566/f8p0/847.p1	a_transcript_HQ_FJ_transcript43566/f8p0/847.p1	a_transcript_HQ_FJ_transcript44068/f5p0/717.p1	b_TRINITY_DN10796_c0_g1_i1.p1.p1	b_TRINITY_DN23_c0_g1_i4.p1.p1	b_TRINITY_DN23_c0_g1_i6.p1.p1
M. Delavayi	Highlight vs. Lowlight	leaf	OG0000344	TRINITY_DN14172_c0_g1_i1.p1	TRINITY_DN17267_c0_g1_i1.p1	TRINITY_DN68298_c0_g1_i1.p1	TRINITY_DN9599_c0_g2_i1.p1	b_TRINITY_DN49128_c0_g1_i1.p1.p1	b_TRINITY_DN51996_c0_g1_i1.p1.p1	b_TRINITY_DN51996_c0_g1_i1.p1.p1	b_TRINITY_DN5502_c0_g1_i2.p1.p1	b_TRINITY_DN5502_c0_g1_i3.p1.p1	b_TRINITY_DN5502_c0_g1_i9.p1.p1	b_TRINITY_DN9171_c0_g2_i3.p1.p1	b_TRINITY_DN9171_c0_g2_i6.p1.p1
M. Delavayi	Highlight vs. Lowlight	leaf	OG0000345	TRINITY_DN18652_c0_g1_i1.p1	TRINITY_DN5065_c0_g1_i7.p1	TRINITY_DN5395_c0_g1_i1.p1	TRINITY_DN5870_c0_g1_i1.p1	TRINITY_DN5870_c0_g1_i4.p1	TRINITY_DN957_c0_g1_i1.p1	a_transcript_HQ_FJ_transcript2265/f2p0/3766.p1	a_transcript_HQ_FJ_transcript2847/f9p0/3604.p1	b_TRINITY_DN2628_c0_g1_i1.p1.p1	b_TRINITY_DN2628_c0_g1_i4.p1.p1	b_TRINITY_DN3500_c0_g1_i1.p1.p1	b_TRINITY_DN3500_c0_g1_i1.p1.p1
M. Delavayi	Highlight vs. Lowlight	leaf	OG0000348	TRINITY_DN10281_c0_g1_i1.p1	TRINITY_DN10281_c2_g1_i1.p1	TRINITY_DN18165_c0_g1_i1.p1	TRINITY_DN5286_c0_g1_i4.p1	TRINITY_DN5286_c0_g1_i6.p1	TRINITY_DN5286_c0_g1_i8.p1	TRINITY_DN5470_c0_g1_i16.p1	TRINITY_DN6616_c0_g1_i3.p1	a_transcript_HQ_FJ_transcript2295/f2p0/3758.p1	b_TRINITY_DN10241_c0_g1_i2.p1.p1	b_TRINITY_DN877_c0_g1_i1.p1.p1	b_TRINITY_DN877_c0_g1_i5.p1.p1
M. Delavayi	Highlight vs. Lowlight	leaf	OG0000349	TRINITY_DN11884_c0_g1_i5.p1	TRINITY_DN4179_c0_g3_i1.p1	TRINITY_DN6244_c0_g3_i1.p1	TRINITY_DN70012_c0_g1_i1.p1	TRINITY_DN77158_c0_g1_i1.p1	a_transcript_HQ_FJ_transcript26819/f32p0/1661.p1	a_transcript_HQ_FJ_transcript26819/f32p0/1661.p1	a_transcript_HQ_FJ_transcript27566/f8p0/1645.p1	b_TRINITY_DN5606_c0_g1_i2.p1.p1	b_TRINITY_DN5606_c1_g1_i1.p1.p1	b_TRINITY_DN7642_c0_g1_i1.p1.p1	b_TRINITY_DN7642_c0_g1_i1.p1.p1
M. Delavayi	Highlight vs. Lowlight	leaf	OG0000350	TRINITY_DN12282_c0_g1_i1.p1	TRINITY_DN19697_c0_g1_i14.p1	TRINITY_DN27926_c0_g1_i1.p1	TRINITY_DN3317_c0_g2_i6.p1	TRINITY_DN3317_c0_g2_i8.p1	TRINITY_DN4418_c0_g1_i1.p1	TRINITY_DN4418_c0_g1_i2.p1	TRINITY_DN5156_c0_g1_i3.p1	a_transcript_HQ_FJ_transcript32174/f2p0/1533.p1	a_transcript_HQ_FJ_transcript33815/f2p0/1442.p1	b_TRINITY_DN11108_c0_g1_i1.p1.p1	b_TRINITY_DN17350_c0_g1_i3.p1.p1
M. Delavayi	Highlight vs. Lowlight	leaf	OG0000351	TRINITY_DN16685_c0_g1_i2.p1	TRINITY_DN16685_c1_g1_i1.p1	TRINITY_DN21399_c0_g1_i1.p1	TRINITY_DN23912_c0_g1_i1.p1	TRINITY_DN4606_c0_g1_i5.p1	TRINITY_DN575_c0_g2_i2.p1	TRINITY_DN70961_c0_g1_i1.p1	a_transcript_HQ_FJ_transcript19333/f2p0/2017.p1	a_transcript_HQ_FJ_transcript19397/f7p0/1999.p1	a_transcript_HQ_FJ_transcript27194/f7p0/1677.p1	b_TRINITY_DN3438_c0_g1_i2.p1.p1	b_TRINITY_DN4865_c0_g1_i1.p1.p1
M. Delavayi	Highlight vs. Lowlight	leaf	OG0000352	TRINITY_DN1303_c0_g1_i10.p1	TRINITY_DN1303_c0_g1_i9.p1	TRINITY_DN2379_c0_g1_i1.p1	TRINITY_DN5010_c0_g1_i1.p1	TRINITY_DN5679_c0_g1_i6.p1	TRINITY_DN7484_c0_g1_i10.p1	a_transcript_HQ_FJ_transcript34725/f2p0/1421.p1	b_TRINITY_DN1350_c0_g1_i1.p1.p1	b_TRINITY_DN1350_c0_g1_i1.p1.p1	b_TRINITY_DN1350_c0_g1_i2.p1.p1	b_TRINITY_DN1350_c0_g1_i2.p1.p1	b_TRINITY_DN1350_c0_g1_i4.p1.p1
M. Delavayi	Highlight vs. Lowlight	leaf	OG0000353	TRINITY_DN23040_c0_g1_i2.p1	TRINITY_DN3371_c0_g1_i1.p1	TRINITY_DN52343_c0_g1_i1.p1	TRINITY_DN701_c0_g1_i5.p1	TRINITY_DN7022_c0_g1_i16.p1	TRINITY_DN7022_c0_g1_i5.p1	a_transcript_HQ_FJ_transcript39067/f2p0/1221.p1	a_transcript_HQ_FJ_transcript39067/f2p0/1221.p1	a_transcript_HQ_FJ_transcript40215/f2p0/1160.p1	a_transcript_HQ_FJ_transcript43500/f3p0/864.p1	b_TRINITY_DN2857_c0_g3_i1.p1.p1	b_TRINITY_DN4399_c0_g1_i1.p1.p1
M. Delavayi	Highlight vs. Lowlight	leaf	OG0000354	TRINITY_DN126_c0_g1_i6.p1	TRINITY_DN1988_c0_g2_i1.p1	TRINITY_DN9693_c0_g3_i2.p1	TRINITY_DN9693_c0_g4_i1.p1	TRINITY_DN99_c0_g1_i3.p1	a_transcript_HQ_FJ_transcript40095/f4p0/1168.p1	a_transcript_HQ_FJ_transcript40095/f4p0/1168.p1	a_transcript_HQ_FJ_transcript42140/f2p0/1038.p1	b_TRINITY_DN5681_c0_g2_i1.p1.p1	b_TRINITY_DN5681_c0_g2_i4.p1.p1	b_TRINITY_DN5681_c0_g2_i4.p1.p1	b_TRINITY_DN5681_c0_g2_i5.p1.p1
M. Delavayi	Highlight vs. Lowlight	leaf	OG0000355	TRINITY_DN13290_c0_g1_i5.p1	TRINITY_DN1796_c0_g1_i10.p1	TRINITY_DN1796_c0_g1_i7.p1	TRINITY_DN5004_c0_g1_i4.p1	TRINITY_DN700_c0_g1_i9.p1	a_transcript_HQ_FJ_transcript20352/f2p0/1994.p1	a_transcript_HQ_FJ_transcript20352/f2p0/1994.p1	b_TRINITY_DN173_c0_g1_i10.p1.p1	b_TRINITY_DN173_c0_g1_i5.p1.p1	b_TRINITY_DN173_c0_g1_i5.p1.p1	b_TRINITY_DN20663_c0_g1_i1.p1.p1	b_TRINITY_DN20663_c0_g1_i5.p1.p1
M. Delavayi	Highlight vs. Lowlight	leaf	OG0000357	TRINITY_DN19934_c2_g1_i1.p1	TRINITY_DN7641_c0_g1_i1.p1	TRINITY_DN8015_c0_g1_i2.p1	a_transcript_HQ_FJ_transcript20661/f2p0/1941.p1	a_transcript_HQ_FJ_transcript20661/f2p0/1941.p1	b_TRINITY_DN4376_c0_g1_i2.p1.p1	b_TRINITY_DN4376_c0_g1_i2.p1.p1	b_TRINITY_DN4376_c0_g1_i3.p1.p1	b_TRINITY_DN4376_c0_g1_i3.p1.p1	b_TRINITY_DN4376_c0_g1_i4.p1.p1	b_TRINITY_DN4376_c0_g1_i4.p1.p1	b_TRINITY_DN7598_c0_g2_i5.p1.p1
M. Delavayi	Highlight vs. Lowlight	leaf	OG0000359	TRINITY_DN2749_c0_g1_i1.p1	TRINITY_DN30572_c0_g1_i1.p1	TRINITY_DN341_c0_g1_i1.p1	TRINITY_DN341_c0_g1_i2.p1	TRINITY_DN9445_c0_g1_i1.p1	a_transcript_HQ_FJ_transcript33225/f3p0/1468.p1	b_TRINITY_DN2196_c0_g2_i1.p1.p1	b_TRINITY_DN2196_c0_g2_i2.p1.p1	b_TRINITY_DN2196_c0_g2_i2.p1.p1	b_TRINITY_DN2196_c0_g2_i3.p1.p1	b_TRINITY_DN71385_c0_g1_i1.p1.p1	b_TRINITY_DN71385_c0_g1_i1.p1.p1
M. Delavayi	Highlight vs. Lowlight	leaf	OG0000362	TRINITY_DN16566_c0_g1_i1.p1	a_transcript_HQ_FJ_transcript1627/f2p0/3978.p1	a_transcript_HQ_FJ_transcript30109/f2p0/1569.p1	a_transcript_HQ_FJ_transcript30109/f2p0/1569.p1	a_transcript_HQ_FJ_transcript40146/f2p0/1167.p1	a_transcript_HQ_FJ_transcript40169/f2p0/1160.p1	b_TRINITY_DN1142_c0_g2_i1.p1.p1	b_TRINITY_DN3158_c0_g2_i4.p1.p1	b_TRINITY_DN3158_c0_g2_i7.p1.p1	b_TRINITY_DN9580_c0_g1_i1.p1.p1	b_TRINITY_DN9580_c0_g1_i1.p1.p1	b_TRINITY_DN9580_c0_g1_i1.p1.p1
M. Delavayi	Highlight vs. Lowlight	leaf	OG0000363	TRINITY_DN11205_c0_g1_i1.p1	TRINITY_DN11205_c0_g1_i2.p1	TRINITY_DN15797_c0_g1_i1.p1	TRINITY_DN20786_c0_g1_i1.p1	TRINITY_DN7392_c0_g1_i1.p1	TRINITY_DN7392_c0_g1_i5.p1	TRINITY_DN7392_c0_g1_i6.p1	TRINITY_DN7392_c0_g1_i7.p1	TRINITY_DN7392_c0_g2_i1.p1	b_TRINITY_DN14168_c0_g1_i1.p1.p1	b_TRINITY_DN14168_c0_g1_i1.p1.p1	b_TRINITY_DN88352_c0_g1_i1.p1.p1
M. Delavayi	Highlight vs. Lowlight	leaf	OG0000364	TRINITY_DN10056_c0_g1_i2.p1	TRINITY_DN10196_c0_g1_i1.p1	TRINITY_DN21698_c0_g1_i1.p1	TRINITY_DN620_c1_g1_i1.p1	TRINITY_DN9253_c0_g2_i1.p1	TRINITY_DN9253_c0_g2_i2.p1	a_transcript_HQ_FJ_transcript10813/f6p0/2547.p1	a_transcript_HQ_FJ_transcript10813/f6p0/2547.p1	a_transcript_HQ_FJ_transcript10924/f2p0/2542.p1	a_transcript_HQ_FJ_transcript9006/f4p0/2704.p1	a_transcript_HQ_FJ_transcript9006/f4p0/2704.p1	b_TRINITY_DN21010_c0_g1_i3.p1.p1
M. Delavayi	Highlight vs. Lowlight	leaf	OG0000369	TRINITY_DN258_c0_g3_i1.p1	TRINITY_DN258_c0_g3_i2.p1	TRINITY_DN3059_c0_g1_i1.p1	TRINITY_DN3059_c0_g1_i8.p1	TRINITY_DN6409_c0_g1_i4.p1	TRINITY_DN6409_c0_g1_i7.p1	TRINITY_DN6409_c0_g1_i8.p1	b_TRINITY_DN1939_c0_g1_i1.p1.p1	b_TRINITY_DN1939_c0_g1_i1.p1.p1	b_TRINITY_DN1939_c0_g1_i2.p1.p1	b_TRINITY_DN1939_c0_g1_i4.p1.p1
M. Delavayi	Highlight vs. Lowlight	leaf	OG0000370	TRINITY_DN15524_c0_g1_i1.p1	TRINITY_DN3255_c0_g2_i2.p1	TRINITY_DN3664_c0_g1_i2.p1	TRINITY_DN3664_c0_g2_i1.p1	TRINITY_DN3664_c0_g2_i2.p1	TRINITY_DN9376_c0_g1_i4.p1	TRINITY_DN9376_c0_g1_i5.p1	a_transcript_HQ_FJ_transcript13151/f2p0/2367.p1	a_transcript_HQ_FJ_transcript13151/f2p0/2367.p1	a_transcript_HQ_FJ_transcript13151/f2p0/2367.p1	b_TRINITY_DN5909_c0_g1_i10.p1.p1
M. Delavayi	Highlight vs. Lowlight	leaf	OG0000371	TRINITY_DN18723_c0_g1_i1.p1	TRINITY_DN3902_c0_g1_i1.p1	TRINITY_DN3902_c0_g1_i2.p1	TRINITY_DN4039_c0_g1_i5.p1	TRINITY_DN4782_c1_g1_i2.p1	TRINITY_DN4782_c1_g1_i5.p1	a_transcript_HQ_FJ_transcript19964/f4p0/1960.p1	b_TRINITY_DN3221_c1_g2_i1.p1.p1	b_TRINITY_DN43204_c0_g1_i1.p1.p1	b_TRINITY_DN60284_c0_g1_i1.p1.p1	b_TRINITY_DN60284_c0_g1_i1.p1.p1
M. Delavayi	Highlight vs. Lowlight	leaf	OG0000376	TRINITY_DN1433_c0_g1_i15.p1	TRINITY_DN1433_c0_g1_i8.p1	TRINITY_DN1921_c0_g1_i1.p1	TRINITY_DN19405_c0_g2_i1.p1	TRINITY_DN4655_c0_g1_i4.p1	TRINITY_DN4989_c0_g1_i16.p1	TRINITY_DN721_c0_g2_i4.p1	a_transcript_HQ_FJ_transcript23513/f4p0/1813.p1	a_transcript_HQ_FJ_transcript32519/f2p0/1494.p1	a_transcript_HQ_FJ_transcript8889/f2p0/2716.p1	b_TRINITY_DN13857_c0_g2_i1.p1.p1
M. Delavayi	Highlight vs. Lowlight	leaf	OG0000377	TRINITY_DN10287_c0_g2_i1.p1	TRINITY_DN16414_c1_g1_i1.p1	TRINITY_DN17911_c0_g1_i2.p1	TRINITY_DN17911_c0_g1_i3.p1	TRINITY_DN9936_c0_g1_i5.p1	a_transcript_HQ_FJ_transcript25548/f2p0/1743.p1	a_transcript_HQ_FJ_transcript25548/f2p0/1743.p1	a_transcript_HQ_FJ_transcript25548/f2p0/1743.p1	b_TRINITY_DN14794_c0_g1_i1.p1.p1	b_TRINITY_DN14794_c0_g1_i1.p1.p1	b_TRINITY_DN14794_c0_g1_i1.p1.p1
M. Delavayi	Highlight vs. Lowlight	leaf	OG0000378	TRINITY_DN10941_c0_g1_i1.p1	TRINITY_DN1449_c1_g1_i1.p1	TRINITY_DN1597_c0_g1_i3.p1	TRINITY_DN1820_c0_g1_i1.p1	TRINITY_DN3418_c0_g1_i1.p1	TRINITY_DN367_c0_g1_i2.p1	TRINITY_DN367_c0_g1_i4.p1	a_transcript_HQ_FJ_transcript36334/f4p0/1335.p1	a_transcript_HQ_FJ_transcript36334/f4p0/1335.p1	a_transcript_HQ_FJ_transcript36334/f4p0/1335.p1	b_TRINITY_DN23294_c0_g1_i1.p1.p1
M. Delavayi	Highlight vs. Lowlight	leaf	OG0000380	TRINITY_DN10080_c0_g1_i1.p1	TRINITY_DN14327_c0_g2_i1.p1	TRINITY_DN14327_c0_g2_i2.p1	TRINITY_DN14370_c0_g1_i1.p1	TRINITY_DN19545_c0_g1_i1.p1	TRINITY_DN1968_c0_g1_i14.p1	TRINITY_DN1968_c0_g1_i3.p1	TRINITY_DN25244_c0_g1_i1.p1	TRINITY_DN3900_c0_g2_i3.p1	TRINITY_DN3900_c1_g1_i1.p1	TRINITY_DN4250_c0_g3_i1.p1
M. Delavayi	Highlight vs. Lowlight	leaf	OG0000384	TRINITY_DN19781_c0_g2_i1.p1	TRINITY_DN2144_c0_g1_i2.p1	TRINITY_DN2144_c0_g1_i7.p1	TRINITY_DN291_c0_g1_i1.p1	TRINITY_DN291_c0_g1_i2.p1	TRINITY_DN3820_c0_g1_i6.p1	TRINITY_DN58037_c0_g1_i1.p1	a_transcript_HQ_FJ_transcript12222/f4p0/2440.p1	a_transcript_HQ_FJ_transcript40402/f2p0/1174.p1	a_transcript_HQ_FJ_transcript40402/f2p0/1174.p1	b_TRINITY_DN1850_c0_g1_i10.p1.p1
M. Delavayi	Highlight vs. Lowlight	leaf	OG0000385	TRINITY_DN235_c0_g1_i5.p1	TRINITY_DN4046_c0_g1_i2.p1	TRINITY_DN526_c0_g1_i1.p1	a_transcript_HQ_FJ_transcript11896/f3p0/2504.p1	a_transcript_HQ_FJ_transcript7791/f8p0/2767.p1	a_transcript_HQ_FJ_transcript7791/f8p0/2767.p1	a_transcript_HQ_FJ_transcript8048/f2p0/2832.p1	b_TRINITY_DN14644_c0_g1_i3.p1.p1	b_TRINITY_DN9174_c0_g1_i1.p1.p1	b_TRINITY_DN9174_c0_g1_i1.p1.p1	b_TRINITY_DN9174_c0_g1_i4.p1.p1
M. Delavayi	Highlight vs. Lowlight	leaf	OG0000389	TRINITY_DN2948_c0_g1_i1.p1	TRINITY_DN3066_c0_g1_i3.p1	TRINITY_DN3640_c1_g2_i2.p1	TRINITY_DN4730_c0_g1_i2.p1	TRINITY_DN7039_c0_g1_i1.p1	TRINITY_DN7231_c0_g1_i1.p1	TRINITY_DN8795_c0_g1_i1.p1	TRINITY_DN8856_c1_g1_i1.p1	b_TRINITY_DN14431_c0_g1_i1.p1.p1	b_TRINITY_DN8828_c0_g2_i1.p1.p1	b_TRINITY_DN8828_c0_g3_i1.p1.p1
M. Delavayi	Highlight vs. Lowlight	leaf	OG0000390	TRINITY_DN24817_c0_g1_i6.p1	TRINITY_DN3286_c0_g1_i3.p1	TRINITY_DN3286_c0_g1_i7.p1	TRINITY_DN4231_c0_g1_i1.p1	TRINITY_DN4231_c0_g1_i2.p1	b_TRINITY_DN12729_c0_g1_i1.p1.p1	b_TRINITY_DN12729_c0_g1_i11.p1.p1	b_TRINITY_DN12947_c0_g1_i1.p1.p1	b_TRINITY_DN4101_c0_g1_i6.p1.p1	b_TRINITY_DN4101_c0_g1_i6.p1.p1	b_TRINITY_DN4101_c0_g1_i9.p1.p1
M. Delavayi	Highlight vs. Lowlight	leaf	OG0000391	TRINITY_DN13354_c0_g1_i1.p1	TRINITY_DN14520_c0_g1_i1.p1	TRINITY_DN15027_c0_g1_i1.p1	TRINITY_DN1669_c0_g2_i4.p1	TRINITY_DN1669_c0_g2_i6.p1	TRINITY_DN1669_c0_g2_i7.p1	TRINITY_DN1669_c0_g2_i8.p1	TRINITY_DN19977_c0_g1_i1.p1	TRINITY_DN71041_c0_g1_i1.p1	TRINITY_DN9417_c0_g1_i1.p1	a_transcript_HQ_FJ_transcript26320/f16p0/1686.p1
M. Delavayi	Highlight vs. Lowlight	leaf	OG0000393	TRINITY_DN15617_c0_g1_i1.p1	TRINITY_DN3590_c0_g1_i2.p1	TRINITY_DN5606_c0_g1_i1.p1	TRINITY_DN57953_c0_g1_i1.p1	a_transcript_HQ_FJ_transcript11705/f3p0/2470.p1	a_transcript_HQ_FJ_transcript18364/f2p0/2058.p1	a_transcript_HQ_FJ_transcript18364/f2p0/2058.p1	b_TRINITY_DN17039_c0_g1_i5.p1.p1	b_TRINITY_DN17039_c0_g1_i7.p1.p1	b_TRINITY_DN21359_c0_g1_i1.p1.p1	b_TRINITY_DN5602_c0_g1_i1.p1.p1
M. Delavayi	Highlight vs. Lowlight	leaf	OG0000394	TRINITY_DN4736_c0_g1_i6.p1	TRINITY_DN4736_c0_g1_i8.p1	TRINITY_DN50190_c0_g1_i1.p1	a_transcript_HQ_FJ_transcript10141/f2p0/2641.p1	a_transcript_HQ_FJ_transcript4806/f2p0/3279.p1	a_transcript_HQ_FJ_transcript7533/f3p0/2839.p1	b_TRINITY_DN10204_c0_g1_i1.p1.p1	b_TRINITY_DN10204_c0_g1_i3.p1.p1	b_TRINITY_DN21124_c0_g1_i1.p1.p1	b_TRINITY_DN62265_c0_g1_i1.p1.p1	b_TRINITY_DN9812_c0_g2_i1.p1.p1
M. Delavayi	Highlight vs. Lowlight	leaf	OG0000396	TRINITY_DN312_c0_g1_i1.p1	TRINITY_DN5647_c0_g1_i2.p1	TRINITY_DN6641_c0_g1_i2.p1	a_transcript_HQ_FJ_transcript24574/f17p0/1681.p1	a_transcript_HQ_FJ_transcript24786/f5p0/1755.p1	a_transcript_HQ_FJ_transcript33657/f2p0/1448.p1	a_transcript_HQ_FJ_transcript33657/f2p0/1448.p1	a_transcript_HQ_FJ_transcript33657/f2p0/1448.p1	b_TRINITY_DN2401_c0_g1_i3.p1.p1	b_TRINITY_DN2401_c0_g1_i3.p1.p1	b_TRINITY_DN2401_c0_g1_i3.p1.p1
M. Delavayi	Highlight vs. Lowlight	leaf	OG0000403	TRINITY_DN1984_c0_g1_i3.p1	TRINITY_DN1984_c0_g1_i4.p1	TRINITY_DN1984_c0_g1_i5.p1	TRINITY_DN46_c0_g1_i1.p1	TRINITY_DN650_c0_g1_i2.p1	a_transcript_HQ_FJ_transcript22628/f35p0/1692.p1	a_transcript_HQ_FJ_transcript23439/f2p0/1821.p1	a_transcript_HQ_FJ_transcript23439/f2p0/1821.p1	a_transcript_HQ_FJ_transcript23472/f49p0/1774.p1	a_transcript_HQ_FJ_transcript7690/f3p0/2831.p1	a_transcript_HQ_FJ_transcript7690/f3p0/2831.p1
M. Delavayi	Highlight vs. Lowlight	leaf	OG0000409	TRINITY_DN33175_c0_g1_i1.p1	TRINITY_DN371_c0_g1_i2.p1	TRINITY_DN3722_c0_g1_i1.p1	TRINITY_DN5279_c0_g1_i1.p1	TRINITY_DN71_c1_g1_i7.p1	TRINITY_DN9556_c0_g1_i1.p1	a_transcript_HQ_FJ_transcript16861/f4p0/2127.p1	a_transcript_HQ_FJ_transcript16861/f4p0/2127.p1	a_transcript_HQ_FJ_transcript18240/f3p0/2056.p1	a_transcript_HQ_FJ_transcript18657/f15p0/2030.p1	b_TRINITY_DN8996_c0_g1_i3.p1.p1
M. Delavayi	Highlight vs. Lowlight	leaf	OG0000410	TRINITY_DN10420_c0_g1_i3.p1	TRINITY_DN6091_c0_g1_i3.p1	TRINITY_DN70367_c0_g1_i1.p1	TRINITY_DN800_c0_g1_i1.p1	TRINITY_DN8028_c0_g2_i1.p1	a_transcript_HQ_FJ_transcript22868/f9p0/1822.p1	a_transcript_HQ_FJ_transcript22868/f9p0/1822.p1	b_TRINITY_DN15647_c0_g1_i1.p1.p1	b_TRINITY_DN15647_c0_g1_i1.p1.p1	b_TRINITY_DN15647_c0_g1_i2.p1.p1	b_TRINITY_DN15647_c0_g1_i2.p1.p1
M. Delavayi	Highlight vs. Lowlight	leaf	OG0000411	TRINITY_DN1302_c0_g1_i1.p1	TRINITY_DN20761_c0_g1_i1.p1	TRINITY_DN24979_c0_g1_i1.p1	TRINITY_DN5468_c0_g2_i3.p1	TRINITY_DN5468_c0_g2_i4.p1	a_transcript_HQ_FJ_transcript33655/f2p0/1453.p1	a_transcript_HQ_FJ_transcript33655/f2p0/1453.p1	a_transcript_HQ_FJ_transcript33655/f2p0/1453.p1	a_transcript_HQ_FJ_transcript34138/f3p0/1442.p1	b_TRINITY_DN17508_c0_g1_i3.p2.p1	b_TRINITY_DN17508_c0_g2_i2.p1.p1
M. Delavayi	Highlight vs. Lowlight	leaf	OG0000412	TRINITY_DN10642_c0_g1_i2.p1	TRINITY_DN16159_c0_g1_i1.p1	TRINITY_DN2110_c0_g1_i2.p1	TRINITY_DN2110_c0_g1_i6.p1	TRINITY_DN860_c0_g1_i1.p1	TRINITY_DN860_c0_g1_i4.p1	a_transcript_HQ_FJ_transcript28959/f2p0/1606.p1	a_transcript_HQ_FJ_transcript33977/f4p0/1411.p1	b_TRINITY_DN13880_c0_g1_i2.p1.p1	b_TRINITY_DN13880_c0_g1_i2.p1.p1	b_TRINITY_DN13880_c0_g1_i2.p1.p1
M. Delavayi	Highlight vs. Lowlight	leaf	OG0000414	TRINITY_DN10976_c0_g1_i1.p1	TRINITY_DN3227_c0_g1_i1.p1	TRINITY_DN3227_c0_g1_i4.p1	TRINITY_DN3227_c0_g1_i5.p1	a_transcript_HQ_FJ_transcript40045/f5p0/1167.p1	b_TRINITY_DN321_c0_g2_i1.p1.p1	b_TRINITY_DN321_c0_g2_i2.p1.p1	b_TRINITY_DN5985_c0_g1_i2.p1.p1	b_TRINITY_DN5985_c0_g1_i4.p1.p1	b_TRINITY_DN5985_c0_g2_i1.p1.p1	b_TRINITY_DN5985_c0_g2_i4.p1.p1
M. Delavayi	Highlight vs. Lowlight	leaf	OG0000416	TRINITY_DN120_c0_g2_i3.p1	TRINITY_DN3943_c0_g1_i1.p1	TRINITY_DN3943_c0_g1_i3.p1	TRINITY_DN4282_c0_g1_i1.p1	a_transcript_HQ_FJ_transcript20396/f5p0/1964.p1	a_transcript_HQ_FJ_transcript22812/f2p0/1862.p1	b_TRINITY_DN1389_c0_g1_i3.p1.p1	b_TRINITY_DN1389_c0_g1_i3.p1.p1	b_TRINITY_DN1389_c0_g1_i4.p1.p1	b_TRINITY_DN1389_c0_g1_i4.p1.p1	b_TRINITY_DN1389_c0_g1_i5.p1.p1
M. Delavayi	Highlight vs. Lowlight	leaf	OG0000417	TRINITY_DN10831_c0_g1_i2.p1	TRINITY_DN1160_c0_g1_i7.p1	TRINITY_DN5083_c0_g1_i2.p1	a_transcript_HQ_FJ_transcript26208/f2p0/1716.p1	a_transcript_HQ_FJ_transcript26208/f2p0/1716.p1	a_transcript_HQ_FJ_transcript29862/f3p0/1570.p1	a_transcript_HQ_FJ_transcript29862/f3p0/1570.p1	b_TRINITY_DN22220_c0_g1_i1.p1.p1	b_TRINITY_DN22220_c0_g1_i1.p1.p1	b_TRINITY_DN22220_c0_g1_i1.p1.p1	b_TRINITY_DN5999_c0_g1_i6.p1.p1
M. Delavayi	Highlight vs. Lowlight	leaf	OG0000420	TRINITY_DN11664_c0_g2_i1.p1	TRINITY_DN13083_c0_g1_i1.p1	TRINITY_DN54054_c0_g1_i1.p1	TRINITY_DN68336_c0_g1_i1.p1	TRINITY_DN7689_c0_g1_i1.p1	TRINITY_DN8391_c0_g1_i1.p1	TRINITY_DN8391_c0_g1_i3.p1	a_transcript_HQ_FJ_transcript21803/f6p0/1906.p1	a_transcript_HQ_FJ_transcript21803/f6p0/1906.p1	b_TRINITY_DN10310_c0_g1_i1.p1.p1	b_TRINITY_DN10310_c0_g1_i1.p1.p1
M. Delavayi	Highlight vs. Lowlight	leaf	OG0000422	TRINITY_DN10345_c0_g1_i1.p1	TRINITY_DN13912_c0_g2_i8.p1	TRINITY_DN17826_c0_g1_i3.p1	TRINITY_DN21369_c0_g1_i6.p1	TRINITY_DN2628_c0_g1_i1.p1	TRINITY_DN5684_c0_g1_i5.p1	TRINITY_DN6723_c0_g1_i3.p1	TRINITY_DN7214_c1_g1_i1.p1	a_transcript_HQ_FJ_transcript28672/f4p0/1588.p1	a_transcript_HQ_FJ_transcript8756/f3p0/2725.p1	b_TRINITY_DN3899_c0_g1_i2.p1.p1
M. Delavayi	Highlight vs. Lowlight	leaf	OG0000424	TRINITY_DN4486_c0_g1_i2.p1	TRINITY_DN4486_c0_g1_i4.p1	TRINITY_DN9526_c0_g2_i1.p1	a_transcript_HQ_FJ_transcript11581/f3p0/2446.p1	a_transcript_HQ_FJ_transcript11581/f3p0/2446.p1	a_transcript_HQ_FJ_transcript11581/f3p0/2446.p1	a_transcript_HQ_FJ_transcript11581/f3p0/2446.p1	a_transcript_HQ_FJ_transcript11798/f5p0/2454.p1	a_transcript_HQ_FJ_transcript11798/f5p0/2454.p1	b_TRINITY_DN22987_c0_g1_i2.p1.p1	b_TRINITY_DN22987_c0_g1_i2.p1.p1
M. Delavayi	Highlight vs. Lowlight	leaf	OG0000434	TRINITY_DN13328_c0_g1_i6.p1	TRINITY_DN2596_c1_g2_i3.p1	TRINITY_DN2915_c0_g1_i1.p1	TRINITY_DN4620_c0_g1_i1.p1	b_TRINITY_DN50637_c0_g1_i1.p1.p1	b_TRINITY_DN7544_c0_g1_i1.p1.p1	b_TRINITY_DN7544_c0_g1_i1.p1.p1	b_TRINITY_DN7544_c0_g1_i2.p1.p1	b_TRINITY_DN7544_c0_g2_i3.p1.p1	b_TRINITY_DN7544_c0_g2_i4.p1.p1	b_TRINITY_DN7544_c0_g2_i4.p1.p1
M. Delavayi	Highlight vs. Lowlight	leaf	OG0000435	TRINITY_DN16007_c0_g1_i1.p1	TRINITY_DN18010_c1_g1_i1.p1	TRINITY_DN21647_c0_g2_i1.p1	TRINITY_DN3345_c0_g1_i2.p1	TRINITY_DN3345_c0_g1_i3.p1	TRINITY_DN3653_c0_g2_i2.p1	TRINITY_DN7768_c0_g1_i1.p1	a_transcript_HQ_FJ_transcript17218/f3p0/2117.p1	a_transcript_HQ_FJ_transcript17218/f3p0/2117.p1	b_TRINITY_DN10390_c0_g1_i11.p1.p1	b_TRINITY_DN60589_c0_g1_i1.p1.p1
M. Delavayi	Highlight vs. Lowlight	leaf	OG0000439	TRINITY_DN11432_c0_g1_i1.p1	TRINITY_DN1526_c0_g1_i2.p1	TRINITY_DN1526_c0_g2_i1.p1	TRINITY_DN16448_c0_g1_i1.p1	TRINITY_DN3102_c0_g1_i1.p1	TRINITY_DN42922_c0_g1_i1.p1	TRINITY_DN46267_c0_g1_i1.p1	a_transcript_HQ_FJ_transcript5577/f5p0/3113.p1	a_transcript_HQ_FJ_transcript7784/f3p0/2825.p1	b_TRINITY_DN12640_c0_g1_i1.p1.p1	b_TRINITY_DN438_c0_g2_i1.p1.p1
M. Delavayi	Highlight vs. Lowlight	leaf	OG0000441	TRINITY_DN13062_c0_g1_i2.p1	b_TRINITY_DN21015_c0_g1_i1.p1.p1	b_TRINITY_DN27252_c0_g1_i1.p1.p1	b_TRINITY_DN40066_c0_g1_i1.p1.p1	b_TRINITY_DN50882_c0_g1_i1.p1.p1	b_TRINITY_DN61134_c0_g1_i1.p1.p1	b_TRINITY_DN63335_c0_g1_i1.p1.p1	b_TRINITY_DN69107_c0_g1_i1.p1.p1	b_TRINITY_DN71454_c0_g1_i1.p1.p1	b_TRINITY_DN71773_c0_g1_i1.p1.p1	b_TRINITY_DN84288_c0_g1_i1.p1.p1
M. Delavayi	Highlight vs. Lowlight	leaf	OG0000443	TRINITY_DN13945_c0_g1_i2.p1	TRINITY_DN19841_c0_g1_i1.p1	TRINITY_DN6649_c0_g1_i4.p1	TRINITY_DN7259_c0_g1_i4.p1	a_transcript_HQ_FJ_transcript28132/f7p0/1640.p1	a_transcript_HQ_FJ_transcript28303/f2p0/1667.p1	a_transcript_HQ_FJ_transcript32631/f4p0/1431.p1	a_transcript_HQ_FJ_transcript32642/f4p0/1458.p1	b_TRINITY_DN16754_c0_g1_i1.p1.p1	b_TRINITY_DN5856_c0_g1_i5.p1.p1	b_TRINITY_DN6279_c0_g1_i2.p1.p1
M. Delavayi	Highlight vs. Lowlight	leaf	OG0000446	TRINITY_DN1117_c0_g1_i1.p1	TRINITY_DN1117_c0_g1_i6.p1	TRINITY_DN1348_c0_g5_i1.p1	TRINITY_DN372_c1_g1_i1.p1	TRINITY_DN372_c1_g3_i2.p1	TRINITY_DN3779_c1_g1_i1.p1	TRINITY_DN6548_c0_g2_i1.p1	b_TRINITY_DN8334_c3_g1_i1.p1.p1	b_TRINITY_DN8334_c3_g1_i1.p1.p1	b_TRINITY_DN8703_c0_g3_i1.p1.p1
M. Delavayi	Highlight vs. Lowlight	leaf	OG0000448	TRINITY_DN1098_c0_g1_i5.p1	TRINITY_DN368_c0_g1_i11.p1	TRINITY_DN368_c0_g1_i3.p1	TRINITY_DN651_c0_g1_i1.p1	TRINITY_DN651_c0_g1_i11.p1	TRINITY_DN651_c0_g1_i5.p1	a_transcript_HQ_FJ_transcript20021/f2p0/1961.p1	a_transcript_HQ_FJ_transcript31383/f2p0/1525.p1	a_transcript_HQ_FJ_transcript31383/f2p0/1525.p1	a_transcript_HQ_FJ_transcript31472/f4p0/1516.p1
M. Delavayi	Highlight vs. Lowlight	leaf	OG0000450	TRINITY_DN11988_c0_g1_i2.p1	TRINITY_DN13415_c0_g1_i1.p1	TRINITY_DN809_c0_g1_i11.p1	TRINITY_DN809_c0_g1_i3.p1	a_transcript_HQ_FJ_transcript6126/f2p0/3042.p1	b_TRINITY_DN5984_c0_g2_i1.p1.p1	b_TRINITY_DN5984_c0_g2_i2.p1.p1	b_TRINITY_DN5984_c0_g2_i3.p1.p1	b_TRINITY_DN5984_c0_g2_i5.p1.p1	b_TRINITY_DN5984_c0_g2_i6.p1.p1
M. Delavayi	Highlight vs. Lowlight	leaf	OG0000451	TRINITY_DN11885_c0_g1_i1.p1	TRINITY_DN11885_c0_g1_i2.p1	TRINITY_DN19687_c0_g1_i1.p1	TRINITY_DN223_c0_g1_i2.p1	TRINITY_DN223_c0_g1_i3.p1	TRINITY_DN223_c0_g2_i4.p1	TRINITY_DN378_c0_g1_i4.p1	TRINITY_DN7228_c0_g1_i1.p1	TRINITY_DN7228_c0_g1_i3.p1	a_transcript_HQ_FJ_transcript39819/f3p0/1128.p1
M. Delavayi	Highlight vs. Lowlight	leaf	OG0000453	TRINITY_DN1340_c0_g1_i2.p1	TRINITY_DN157_c0_g1_i1.p1	TRINITY_DN157_c0_g1_i2.p1	TRINITY_DN157_c0_g2_i1.p1	TRINITY_DN25542_c0_g1_i1.p1	a_transcript_HQ_FJ_transcript35539/f2p0/1198.p1	a_transcript_HQ_FJ_transcript39092/f4p0/1209.p1	a_transcript_HQ_FJ_transcript41822/f4p0/1056.p1	a_transcript_HQ_FJ_transcript41822/f4p0/1056.p1	b_TRINITY_DN10293_c0_g1_i2.p1.p1
M. Delavayi	Highlight vs. Lowlight	leaf	OG0000455	TRINITY_DN10857_c0_g1_i2.p1	TRINITY_DN10857_c0_g1_i3.p1	TRINITY_DN10857_c0_g1_i4.p1	TRINITY_DN2452_c0_g1_i11.p1	TRINITY_DN2452_c0_g1_i13.p1	TRINITY_DN882_c0_g1_i23.p1	TRINITY_DN882_c0_g1_i25.p1	TRINITY_DN882_c0_g1_i5.p1	a_transcript_HQ_FJ_transcript12020/f4p0/2435.p1	b_TRINITY_DN20041_c0_g1_i7.p1.p1
M. Delavayi	Highlight vs. Lowlight	leaf	OG0000456	TRINITY_DN14699_c1_g1_i1.p1	TRINITY_DN20280_c0_g1_i2.p1	TRINITY_DN24743_c0_g1_i1.p1	TRINITY_DN328_c0_g1_i4.p1	TRINITY_DN4785_c0_g1_i1.p1	a_transcript_HQ_FJ_transcript26526/f4p0/1719.p1	a_transcript_HQ_FJ_transcript28399/f4p0/1627.p1	a_transcript_HQ_FJ_transcript28589/f4p0/1630.p1	a_transcript_HQ_FJ_transcript29517/f8p0/1532.p1	a_transcript_HQ_FJ_transcript29517/f8p0/1532.p1
M. Delavayi	Highlight vs. Lowlight	leaf	OG0000458	TRINITY_DN14935_c0_g1_i1.p1	TRINITY_DN18449_c0_g1_i1.p1	TRINITY_DN4704_c0_g1_i2.p1	TRINITY_DN4712_c0_g1_i1.p1	TRINITY_DN4712_c0_g1_i5.p1	b_TRINITY_DN20964_c0_g1_i1.p1.p1	b_TRINITY_DN20964_c0_g1_i1.p1.p1	b_TRINITY_DN25092_c0_g1_i2.p1.p1	b_TRINITY_DN25092_c0_g1_i2.p1.p1	b_TRINITY_DN25092_c0_g1_i2.p1.p1
M. Delavayi	Highlight vs. Lowlight	leaf	OG0000461	TRINITY_DN115_c0_g1_i1.p1	TRINITY_DN115_c0_g1_i3.p1	TRINITY_DN1183_c0_g2_i1.p1	TRINITY_DN2507_c0_g1_i3.p1	TRINITY_DN2507_c0_g1_i5.p1	TRINITY_DN5055_c0_g1_i1.p1	b_TRINITY_DN1042_c0_g1_i11.p1.p1	b_TRINITY_DN1042_c0_g1_i11.p1.p1	b_TRINITY_DN1042_c0_g1_i16.p1.p1	b_TRINITY_DN1042_c0_g1_i16.p1.p1
M. Delavayi	Highlight vs. Lowlight	leaf	OG0000462	TRINITY_DN145_c0_g2_i1.p1	TRINITY_DN145_c1_g1_i3.p1	TRINITY_DN145_c1_g1_i4.p1	TRINITY_DN4612_c0_g1_i2.p1	a_transcript_HQ_FJ_transcript4415/f2p0/3305.p1	b_TRINITY_DN12670_c0_g1_i13.p1.p1	b_TRINITY_DN12670_c0_g1_i13.p1.p1	b_TRINITY_DN12670_c0_g1_i15.p1.p1	b_TRINITY_DN12670_c0_g1_i5.p1.p1	b_TRINITY_DN12670_c0_g1_i9.p1.p1
M. Delavayi	Highlight vs. Lowlight	leaf	OG0000463	TRINITY_DN10980_c0_g1_i2.p1	TRINITY_DN11241_c0_g1_i1.p1	TRINITY_DN25569_c0_g1_i1.p1	TRINITY_DN26080_c0_g1_i3.p1	TRINITY_DN267_c2_g1_i1.p1	TRINITY_DN3993_c1_g1_i1.p1	a_transcript_HQ_FJ_transcript2246/f2p0/3767.p1	b_TRINITY_DN15953_c0_g1_i2.p1.p1	b_TRINITY_DN729_c0_g1_i3.p1.p1	b_TRINITY_DN7335_c0_g1_i2.p1.p1
M. Delavayi	Highlight vs. Lowlight	leaf	OG0000465	TRINITY_DN10748_c0_g1_i2.p1	TRINITY_DN10748_c0_g1_i4.p1	TRINITY_DN3392_c0_g1_i1.p1	TRINITY_DN5939_c0_g1_i3.p1	TRINITY_DN6213_c0_g2_i2.p1	b_TRINITY_DN13035_c0_g1_i1.p1.p1	b_TRINITY_DN18658_c0_g2_i1.p1.p1	b_TRINITY_DN19892_c0_g1_i1.p1.p1	b_TRINITY_DN24466_c0_g1_i1.p1.p1	b_TRINITY_DN24466_c0_g1_i1.p1.p1
M. Delavayi	Highlight vs. Lowlight	leaf	OG0000466	TRINITY_DN1311_c0_g1_i4.p1	TRINITY_DN1311_c0_g1_i6.p1	TRINITY_DN14476_c0_g1_i1.p1	TRINITY_DN25802_c0_g1_i1.p1	a_transcript_HQ_FJ_transcript15483/f3p0/2232.p1	a_transcript_HQ_FJ_transcript15483/f3p0/2232.p1	a_transcript_HQ_FJ_transcript18417/f5p0/2045.p1	b_TRINITY_DN17574_c0_g1_i1.p1.p1	b_TRINITY_DN17574_c0_g1_i1.p1.p1	b_TRINITY_DN17574_c0_g2_i1.p1.p1
M. Delavayi	Highlight vs. Lowlight	leaf	OG0000467	TRINITY_DN11129_c0_g1_i1.p1	TRINITY_DN3967_c0_g1_i2.p1	TRINITY_DN3967_c0_g1_i3.p1	TRINITY_DN5582_c0_g1_i2.p1	a_transcript_HQ_FJ_transcript10202/f2p0/2599.p1	a_transcript_HQ_FJ_transcript15730/f3p0/2219.p1	a_transcript_HQ_FJ_transcript15730/f3p0/2219.p1	b_TRINITY_DN914_c2_g1_i3.p1.p1	b_TRINITY_DN914_c2_g1_i6.p1.p1	b_TRINITY_DN914_c2_g1_i7.p1.p1
M. Delavayi	Highlight vs. Lowlight	leaf	OG0000470	TRINITY_DN18982_c0_g1_i1.p1	TRINITY_DN2469_c0_g1_i12.p1	TRINITY_DN2469_c0_g1_i3.p1	TRINITY_DN2469_c0_g1_i6.p1	TRINITY_DN8210_c0_g3_i1.p1	a_transcript_HQ_FJ_transcript5064/f2p0/3208.p1	a_transcript_HQ_FJ_transcript5064/f2p0/3208.p1	a_transcript_HQ_FJ_transcript7691/f3p0/2834.p1	b_TRINITY_DN9043_c0_g1_i2.p1.p1	b_TRINITY_DN9043_c0_g1_i2.p1.p1
M. Delavayi	Highlight vs. Lowlight	leaf	OG0000472	TRINITY_DN12521_c0_g1_i1.p1	TRINITY_DN12521_c0_g1_i7.p1	TRINITY_DN1912_c0_g1_i1.p1	TRINITY_DN1912_c0_g1_i2.p1	TRINITY_DN4550_c0_g1_i5.p1	TRINITY_DN4550_c0_g1_i8.p1	a_transcript_HQ_FJ_transcript36928/f2p0/1323.p1	a_transcript_HQ_FJ_transcript36928/f2p0/1323.p1	a_transcript_HQ_FJ_transcript36928/f2p0/1323.p1	b_TRINITY_DN13700_c0_g3_i1.p1.p1
M. Delavayi	Highlight vs. Lowlight	leaf	OG0000473	TRINITY_DN119_c0_g1_i11.p1	TRINITY_DN119_c0_g2_i1.p1	TRINITY_DN1316_c0_g1_i2.p1	TRINITY_DN1316_c0_g1_i3.p1	TRINITY_DN329_c1_g2_i1.p1	TRINITY_DN5599_c0_g1_i1.p1	a_transcript_HQ_FJ_transcript29282/f9p0/1489.p1	a_transcript_HQ_FJ_transcript29296/f2p0/1597.p1	a_transcript_HQ_FJ_transcript29296/f2p0/1597.p1	a_transcript_HQ_FJ_transcript31160/f2p0/1531.p1
M. Delavayi	Highlight vs. Lowlight	leaf	OG0000476	TRINITY_DN10699_c0_g1_i4.p1	TRINITY_DN20356_c0_g1_i1.p1	TRINITY_DN5461_c0_g3_i1.p1	TRINITY_DN5857_c0_g1_i11.p1	TRINITY_DN5857_c0_g1_i5.p1	TRINITY_DN746_c0_g1_i1.p1	TRINITY_DN746_c0_g1_i3.p1	b_TRINITY_DN5312_c0_g1_i9.p1.p1	b_TRINITY_DN6389_c0_g1_i1.p1.p1	b_TRINITY_DN6389_c0_g1_i3.p1.p1
M. Delavayi	Highlight vs. Lowlight	leaf	OG0000477	TRINITY_DN1572_c0_g1_i4.p1	TRINITY_DN18350_c0_g1_i1.p1	TRINITY_DN25088_c0_g1_i1.p1	TRINITY_DN3353_c0_g1_i5.p1	TRINITY_DN44206_c0_g1_i1.p1	TRINITY_DN639_c0_g1_i1.p1	TRINITY_DN639_c0_g1_i4.p1	TRINITY_DN723_c1_g1_i10.p1	a_transcript_HQ_FJ_transcript14675/f2p0/2320.p1	a_transcript_HQ_FJ_transcript16060/f3p0/2278.p1
M. Delavayi	Highlight vs. Lowlight	leaf	OG0000478	TRINITY_DN2824_c0_g1_i1.p1	TRINITY_DN481_c0_g1_i12.p1	TRINITY_DN481_c0_g1_i7.p1	TRINITY_DN543_c0_g1_i3.p1	TRINITY_DN543_c0_g1_i7.p1	TRINITY_DN576_c0_g1_i1.p1	TRINITY_DN576_c0_g2_i1.p1	a_transcript_HQ_FJ_transcript27697/f12p0/1615.p1	a_transcript_HQ_FJ_transcript27697/f12p0/1615.p1	b_TRINITY_DN701_c0_g1_i14.p1.p1
M. Delavayi	Highlight vs. Lowlight	leaf	OG0000479	TRINITY_DN3314_c0_g1_i1.p1	TRINITY_DN3314_c0_g1_i2.p1	TRINITY_DN4621_c0_g1_i1.p1	TRINITY_DN8411_c0_g1_i3.p1	b_TRINITY_DN8115_c0_g1_i1.p1.p1	b_TRINITY_DN8115_c0_g1_i1.p1.p1	b_TRINITY_DN8115_c0_g1_i3.p1.p1	b_TRINITY_DN8115_c0_g1_i3.p1.p1	b_TRINITY_DN8115_c0_g1_i4.p1.p1	b_TRINITY_DN8115_c0_g1_i4.p1.p1
M. Delavayi	Highlight vs. Lowlight	leaf	OG0000480	TRINITY_DN16332_c0_g1_i4.p1	TRINITY_DN588_c0_g1_i4.p1	TRINITY_DN6397_c0_g1_i1.p1	TRINITY_DN7425_c0_g2_i1.p1	a_transcript_HQ_FJ_transcript12438/f5p0/2409.p1	a_transcript_HQ_FJ_transcript12438/f5p0/2409.p1	a_transcript_HQ_FJ_transcript34917/f2p0/1402.p1	b_TRINITY_DN4995_c0_g1_i1.p1.p1	b_TRINITY_DN4995_c0_g1_i2.p1.p1	b_TRINITY_DN5676_c0_g1_i1.p1.p1
M. Delavayi	Highlight vs. Lowlight	leaf	OG0000481	TRINITY_DN1264_c0_g3_i3.p1	TRINITY_DN13060_c0_g1_i1.p1	TRINITY_DN511_c0_g1_i3.p1	TRINITY_DN9837_c0_g1_i1.p1	a_transcript_HQ_FJ_transcript29789/f3p0/1587.p1	a_transcript_HQ_FJ_transcript29789/f3p0/1587.p1	a_transcript_HQ_FJ_transcript29789/f3p0/1587.p1	a_transcript_HQ_FJ_transcript36459/f3p0/1328.p1	a_transcript_HQ_FJ_transcript36459/f3p0/1328.p1	b_TRINITY_DN8197_c0_g1_i7.p1.p1
M. Delavayi	Highlight vs. Lowlight	leaf	OG0000483	TRINITY_DN132_c0_g1_i7.p1	TRINITY_DN516_c0_g1_i1.p1	TRINITY_DN5253_c0_g1_i1.p1	TRINITY_DN5615_c0_g1_i1.p1	a_transcript_HQ_FJ_transcript28076/f2p0/1641.p1	a_transcript_HQ_FJ_transcript31043/f3p0/1593.p1	b_TRINITY_DN4441_c0_g1_i1.p1.p1	b_TRINITY_DN4441_c0_g1_i2.p1.p1	b_TRINITY_DN4441_c0_g1_i3.p1.p1	b_TRINITY_DN4441_c0_g1_i4.p1.p1
M. Delavayi	Highlight vs. Lowlight	leaf	OG0000488	TRINITY_DN2558_c0_g1_i4.p1	TRINITY_DN3719_c0_g1_i1.p1	TRINITY_DN6435_c0_g1_i1.p1	TRINITY_DN9603_c0_g1_i3.p1	a_transcript_HQ_FJ_transcript34823/f2p0/1393.p1	a_transcript_HQ_FJ_transcript39571/f5p0/1167.p1	a_transcript_HQ_FJ_transcript40161/f8p0/1126.p1	a_transcript_HQ_FJ_transcript41975/f5p0/1048.p1	a_transcript_HQ_FJ_transcript42840/f2p0/975.p1	a_transcript_HQ_FJ_transcript42840/f2p0/975.p1
M. Delavayi	Highlight vs. Lowlight	leaf	OG0000489	TRINITY_DN132_c1_g1_i2.p1	TRINITY_DN132_c1_g1_i3.p1	TRINITY_DN1490_c0_g2_i1.p1	TRINITY_DN1490_c0_g2_i2.p1	TRINITY_DN863_c0_g1_i2.p1	TRINITY_DN863_c0_g1_i3.p1	a_transcript_HQ_FJ_transcript37165/f2p0/1305.p1	a_transcript_HQ_FJ_transcript37165/f2p0/1305.p1	a_transcript_HQ_FJ_transcript39392/f4p0/1157.p1	a_transcript_HQ_FJ_transcript39392/f4p0/1157.p1
M. Delavayi	Highlight vs. Lowlight	leaf	OG0000490	TRINITY_DN6579_c0_g1_i4.p1	TRINITY_DN69159_c0_g1_i1.p1	a_transcript_HQ_FJ_transcript10192/f3p0/2698.p1	a_transcript_HQ_FJ_transcript7648/f3p0/2851.p1	a_transcript_HQ_FJ_transcript7694/f2p0/2849.p1	a_transcript_HQ_FJ_transcript7694/f2p0/2849.p1	a_transcript_HQ_FJ_transcript7694/f2p0/2849.p1	b_TRINITY_DN21449_c0_g1_i1.p1.p1	b_TRINITY_DN3129_c0_g1_i6.p1.p1	b_TRINITY_DN43331_c0_g1_i1.p1.p1
M. Delavayi	Highlight vs. Lowlight	leaf	OG0000491	TRINITY_DN0_c0_g1_i1.p1	TRINITY_DN0_c0_g1_i4.p1	TRINITY_DN16350_c0_g1_i1.p1	TRINITY_DN2395_c0_g1_i4.p1	TRINITY_DN6026_c0_g3_i3.p1	TRINITY_DN9919_c0_g1_i1.p1	a_transcript_HQ_FJ_transcript12367/f2p0/2431.p1	b_TRINITY_DN71035_c0_g1_i1.p1.p1	b_TRINITY_DN7628_c0_g1_i12.p1.p1	b_TRINITY_DN7628_c0_g1_i20.p1.p1
M. Delavayi	Highlight vs. Lowlight	leaf	OG0000492	TRINITY_DN2755_c0_g1_i2.p1	TRINITY_DN2755_c0_g1_i4.p1	TRINITY_DN3665_c0_g1_i2.p1	TRINITY_DN4481_c0_g1_i10.p1	a_transcript_HQ_FJ_transcript22039/f2p0/1885.p1	a_transcript_HQ_FJ_transcript22039/f2p0/1885.p1	a_transcript_HQ_FJ_transcript22039/f2p0/1885.p1	b_TRINITY_DN8387_c0_g1_i3.p1.p1	b_TRINITY_DN8387_c0_g1_i3.p1.p1	b_TRINITY_DN8387_c0_g1_i3.p1.p1
M. Delavayi	Highlight vs. Lowlight	leaf	OG0000493	TRINITY_DN12831_c0_g1_i6.p1	TRINITY_DN3862_c0_g2_i2.p1	TRINITY_DN3862_c0_g2_i5.p1	TRINITY_DN4542_c0_g2_i1.p1	TRINITY_DN9214_c0_g1_i11.p1	a_transcript_HQ_FJ_transcript43028/f4p0/902.p1	b_TRINITY_DN13_c0_g1_i1.p1.p1	b_TRINITY_DN13_c0_g1_i1.p1.p1	b_TRINITY_DN13_c0_g1_i2.p1.p1	b_TRINITY_DN13_c0_g1_i2.p1.p1
M. Delavayi	Highlight vs. Lowlight	leaf	OG0000497	TRINITY_DN23997_c0_g1_i1.p1	TRINITY_DN28213_c0_g1_i1.p1	TRINITY_DN81396_c0_g1_i1.p1	TRINITY_DN8947_c0_g1_i1.p1	b_TRINITY_DN11710_c0_g1_i2.p1.p1	b_TRINITY_DN11710_c0_g1_i2.p1.p1	b_TRINITY_DN12963_c0_g1_i1.p1.p1	b_TRINITY_DN12963_c0_g1_i3.p1.p1	b_TRINITY_DN20816_c0_g1_i1.p1.p1	b_TRINITY_DN28346_c0_g1_i4.p1.p1
M. Delavayi	Highlight vs. Lowlight	leaf	OG0000504	TRINITY_DN18709_c0_g1_i1.p1	TRINITY_DN1978_c3_g1_i2.p1	TRINITY_DN65969_c0_g1_i1.p1	TRINITY_DN885_c2_g1_i1.p1	a_transcript_HQ_FJ_transcript2191/f2p0/3780.p1	a_transcript_HQ_FJ_transcript2398/f6p0/3722.p1	a_transcript_HQ_FJ_transcript2398/f6p0/3722.p1	b_TRINITY_DN23481_c0_g1_i1.p1.p1	b_TRINITY_DN4428_c0_g1_i6.p1.p1	b_TRINITY_DN4428_c0_g1_i6.p1.p1
M. Delavayi	Highlight vs. Lowlight	leaf	OG0000505	TRINITY_DN33076_c0_g1_i1.p1	TRINITY_DN3924_c0_g1_i3.p1	TRINITY_DN8371_c2_g1_i1.p1	a_transcript_HQ_FJ_transcript38740/f2p0/1230.p1	a_transcript_HQ_FJ_transcript38740/f2p0/1230.p1	a_transcript_HQ_FJ_transcript38740/f2p0/1230.p1	a_transcript_HQ_FJ_transcript39634/f4p0/1170.p1	a_transcript_HQ_FJ_transcript39634/f4p0/1170.p1	a_transcript_HQ_FJ_transcript39634/f4p0/1170.p1	a_transcript_HQ_FJ_transcript39634/f4p0/1170.p1
M. Delavayi	Highlight vs. Lowlight	leaf	OG0000508	TRINITY_DN21074_c0_g1_i2.p1	TRINITY_DN21074_c0_g1_i3.p1	TRINITY_DN2550_c0_g1_i2.p1	TRINITY_DN27795_c0_g1_i1.p1	a_transcript_HQ_FJ_transcript18680/f3p0/2050.p1	a_transcript_HQ_FJ_transcript22805/f2p0/1850.p1	a_transcript_HQ_FJ_transcript22805/f2p0/1850.p1	b_TRINITY_DN23814_c0_g1_i1.p1.p1	b_TRINITY_DN23814_c0_g1_i1.p1.p1	b_TRINITY_DN23814_c0_g1_i1.p1.p1
M. Delavayi	Highlight vs. Lowlight	leaf	OG0000509	TRINITY_DN60617_c0_g1_i1.p1	TRINITY_DN735_c0_g3_i2.p1	a_transcript_HQ_FJ_transcript33802/f5p0/1377.p1	a_transcript_HQ_FJ_transcript35575/f2p0/1371.p1	a_transcript_HQ_FJ_transcript37196/f4p0/1242.p1	b_TRINITY_DN15970_c1_g1_i1.p1.p1	b_TRINITY_DN21094_c0_g1_i1.p1.p1	b_TRINITY_DN21094_c0_g1_i1.p1.p1	b_TRINITY_DN2933_c0_g1_i4.p1.p1	b_TRINITY_DN8024_c0_g2_i1.p1.p1
M. Delavayi	Highlight vs. Lowlight	leaf	OG0000512	TRINITY_DN13529_c0_g1_i2.p1	TRINITY_DN1628_c0_g1_i13.p1	TRINITY_DN1628_c0_g1_i5.p1	TRINITY_DN1628_c0_g2_i1.p1	TRINITY_DN1628_c0_g2_i2.p1	TRINITY_DN3433_c0_g1_i9.p1	TRINITY_DN9629_c0_g1_i1.p1	TRINITY_DN9629_c0_g1_i2.p1	a_transcript_HQ_FJ_transcript40192/f2p0/1158.p1	b_TRINITY_DN1820_c0_g1_i7.p1.p1
M. Delavayi	Highlight vs. Lowlight	leaf	OG0000517	TRINITY_DN1343_c1_g1_i14.p1	TRINITY_DN1343_c1_g1_i8.p1	TRINITY_DN3986_c1_g1_i1.p1	TRINITY_DN3986_c1_g1_i13.p1	TRINITY_DN7659_c0_g2_i1.p1	a_transcript_HQ_FJ_transcript16268/f2p0/2170.p1	a_transcript_HQ_FJ_transcript21371/f2p0/1920.p1	a_transcript_HQ_FJ_transcript9721/f4p0/2632.p1	b_TRINITY_DN2439_c0_g1_i1.p1.p1	b_TRINITY_DN2439_c0_g1_i6.p1.p1
M. Delavayi	Highlight vs. Lowlight	leaf	OG0000523	TRINITY_DN1921_c0_g1_i1.p1	TRINITY_DN1921_c0_g1_i5.p1	TRINITY_DN1921_c0_g1_i6.p1	TRINITY_DN4138_c0_g2_i9.p1	TRINITY_DN5203_c0_g1_i1.p1	TRINITY_DN5203_c0_g2_i1.p1	TRINITY_DN5765_c0_g1_i1.p1	b_TRINITY_DN20821_c0_g1_i1.p1.p1	b_TRINITY_DN7452_c0_g1_i2.p1.p1	b_TRINITY_DN7452_c0_g1_i4.p1.p1
M. Delavayi	Highlight vs. Lowlight	leaf	OG0000532	TRINITY_DN2854_c0_g1_i1.p1	TRINITY_DN2854_c0_g1_i2.p1	TRINITY_DN50943_c0_g1_i1.p1	TRINITY_DN75164_c0_g1_i1.p1	b_TRINITY_DN24923_c0_g1_i1.p1.p1	b_TRINITY_DN24923_c0_g1_i1.p1.p1	b_TRINITY_DN24923_c0_g1_i1.p1.p1	b_TRINITY_DN82122_c0_g1_i1.p1.p1	b_TRINITY_DN82122_c0_g1_i1.p1.p1
M. Delavayi	Highlight vs. Lowlight	leaf	OG0000535	TRINITY_DN21637_c0_g1_i1.p1	TRINITY_DN748_c0_g1_i9.p1	TRINITY_DN894_c4_g1_i1.p1	a_transcript_HQ_FJ_transcript43086/f6p0/944.p1	a_transcript_HQ_FJ_transcript43086/f6p0/944.p1	b_TRINITY_DN1190_c0_g1_i1.p1.p1	b_TRINITY_DN1190_c0_g1_i1.p1.p1	b_TRINITY_DN1190_c0_g1_i1.p1.p1	b_TRINITY_DN1190_c0_g1_i3.p1.p1
M. Delavayi	Highlight vs. Lowlight	leaf	OG0000536	TRINITY_DN2125_c0_g1_i3.p1	TRINITY_DN505_c0_g1_i1.p1	TRINITY_DN6261_c0_g1_i1.p1	TRINITY_DN6261_c0_g1_i2.p1	TRINITY_DN812_c0_g1_i6.p1	a_transcript_HQ_FJ_transcript40756/f2p0/1139.p1	a_transcript_HQ_FJ_transcript42772/f3p0/977.p1	b_TRINITY_DN5925_c0_g1_i1.p1.p1	b_TRINITY_DN5925_c0_g1_i1.p1.p1
M. Delavayi	Highlight vs. Lowlight	leaf	OG0000537	TRINITY_DN1166_c0_g1_i2.p1	TRINITY_DN1166_c0_g2_i1.p1	TRINITY_DN211_c1_g1_i2.p1	TRINITY_DN211_c1_g1_i4.p1	TRINITY_DN280_c0_g1_i2.p1	TRINITY_DN280_c0_g1_i3.p1	TRINITY_DN63_c0_g1_i15.p1	a_transcript_HQ_FJ_transcript23564/f6p0/1794.p1	a_transcript_HQ_FJ_transcript43974/f6p0/727.p1
M. Delavayi	Highlight vs. Lowlight	leaf	OG0000544	TRINITY_DN10714_c0_g1_i1.p1	TRINITY_DN11419_c0_g1_i1.p1	TRINITY_DN12681_c0_g1_i1.p1	TRINITY_DN13_c0_g1_i10.p1	TRINITY_DN13_c0_g1_i6.p1	a_transcript_HQ_FJ_transcript6868/f3p0/2892.p1	a_transcript_HQ_FJ_transcript6868/f3p0/2892.p1	b_TRINITY_DN7460_c0_g1_i7.p1.p1	b_TRINITY_DN7460_c0_g1_i7.p1.p1
M. Delavayi	Highlight vs. Lowlight	leaf	OG0000545	TRINITY_DN1260_c0_g1_i2.p1	TRINITY_DN192_c0_g1_i2.p1	TRINITY_DN2636_c1_g1_i2.p1	TRINITY_DN3255_c0_g1_i4.p1	TRINITY_DN3892_c0_g1_i3.p1	TRINITY_DN4400_c0_g1_i1.p1	TRINITY_DN5627_c0_g1_i3.p1	b_TRINITY_DN17626_c0_g1_i1.p1.p1	b_TRINITY_DN7701_c0_g1_i2.p2.p1
M. Delavayi	Highlight vs. Lowlight	leaf	OG0000546	TRINITY_DN11893_c1_g1_i1.p1	TRINITY_DN40283_c0_g1_i1.p1	TRINITY_DN63179_c0_g1_i1.p1	a_transcript_HQ_FJ_transcript22138/f3p0/1877.p1	a_transcript_HQ_FJ_transcript22138/f3p0/1877.p1	a_transcript_HQ_FJ_transcript22138/f3p0/1877.p1	a_transcript_HQ_FJ_transcript37691/f22p0/1261.p1	a_transcript_HQ_FJ_transcript37691/f22p0/1261.p1	a_transcript_HQ_FJ_transcript37691/f22p0/1261.p1
M. Delavayi	Highlight vs. Lowlight	leaf	OG0000547	TRINITY_DN12946_c0_g1_i1.p1	TRINITY_DN18555_c1_g1_i2.p1	TRINITY_DN2077_c0_g2_i1.p1	TRINITY_DN3198_c0_g2_i1.p1	TRINITY_DN4860_c0_g2_i2.p1	TRINITY_DN4860_c0_g2_i3.p1	TRINITY_DN4860_c0_g2_i4.p1	b_TRINITY_DN34773_c0_g1_i1.p1.p1	b_TRINITY_DN34773_c0_g1_i1.p1.p1
M. Delavayi	Highlight vs. Lowlight	leaf	OG0000548	TRINITY_DN19215_c0_g1_i2.p1	TRINITY_DN27299_c0_g1_i1.p1	TRINITY_DN54219_c0_g1_i1.p1	a_transcript_HQ_FJ_transcript29355/f2p0/1597.p1	a_transcript_HQ_FJ_transcript29355/f2p0/1597.p1	b_TRINITY_DN5752_c0_g1_i1.p1.p1	b_TRINITY_DN5752_c0_g1_i1.p1.p1	b_TRINITY_DN5752_c0_g1_i2.p1.p1	b_TRINITY_DN5752_c0_g1_i2.p1.p1
M. Delavayi	Highlight vs. Lowlight	leaf	OG0000549	TRINITY_DN1559_c1_g2_i1.p1	TRINITY_DN6389_c0_g1_i1.p1	TRINITY_DN6389_c1_g1_i1.p1	TRINITY_DN65643_c0_g1_i1.p1	TRINITY_DN940_c0_g1_i1.p1	a_transcript_HQ_FJ_transcript33132/f2p0/1480.p1	a_transcript_HQ_FJ_transcript33132/f2p0/1480.p1	b_TRINITY_DN61000_c0_g1_i1.p1.p1	b_TRINITY_DN61000_c0_g1_i1.p1.p1
M. Delavayi	Highlight vs. Lowlight	leaf	OG0000551	TRINITY_DN5_c0_g1_i3.p1	TRINITY_DN6227_c0_g1_i1.p1	TRINITY_DN699_c0_g1_i2.p1	TRINITY_DN699_c0_g1_i5.p1	b_TRINITY_DN3720_c1_g1_i1.p1.p1	b_TRINITY_DN8551_c0_g1_i3.p1.p1	b_TRINITY_DN8551_c0_g1_i5.p1.p1	b_TRINITY_DN8551_c0_g1_i7.p1.p1	b_TRINITY_DN8551_c0_g3_i5.p1.p1
M. Delavayi	Highlight vs. Lowlight	leaf	OG0000552	TRINITY_DN1353_c0_g1_i1.p1	TRINITY_DN3480_c0_g1_i1.p1	TRINITY_DN3706_c0_g1_i10.p1	TRINITY_DN3706_c0_g1_i6.p1	TRINITY_DN398_c0_g2_i10.p1	a_transcript_HQ_FJ_transcript43989/f2p0/748.p1	a_transcript_HQ_FJ_transcript43989/f2p0/748.p1	b_TRINITY_DN337_c0_g1_i4.p1.p1	b_TRINITY_DN609_c0_g1_i1.p1.p1
M. Delavayi	Highlight vs. Lowlight	leaf	OG0000554	TRINITY_DN10702_c0_g1_i1.p1	TRINITY_DN14732_c0_g1_i2.p1	TRINITY_DN1496_c0_g1_i12.p1	TRINITY_DN2127_c0_g1_i4.p1	TRINITY_DN4791_c0_g1_i15.p1	a_transcript_HQ_FJ_transcript14524/f2p0/2276.p1	a_transcript_HQ_FJ_transcript14524/f2p0/2276.p1	a_transcript_HQ_FJ_transcript17541/f3p0/2089.p1	b_TRINITY_DN7527_c0_g1_i4.p1.p1
M. Delavayi	Highlight vs. Lowlight	leaf	OG0000556	TRINITY_DN150_c0_g1_i1.p1	TRINITY_DN2205_c0_g1_i1.p1	TRINITY_DN3609_c0_g1_i1.p1	TRINITY_DN383_c0_g1_i1.p1	TRINITY_DN383_c0_g1_i2.p1	a_transcript_HQ_FJ_transcript26201/f2p0/1710.p1	b_TRINITY_DN18664_c0_g1_i1.p1.p1	b_TRINITY_DN18664_c0_g1_i2.p1.p1	b_TRINITY_DN6139_c0_g1_i1.p1.p1
M. Delavayi	Highlight vs. Lowlight	leaf	OG0000557	TRINITY_DN11352_c0_g1_i2.p1	TRINITY_DN11352_c0_g1_i3.p1	TRINITY_DN11352_c0_g1_i4.p1	TRINITY_DN12938_c0_g1_i1.p1	TRINITY_DN13022_c0_g1_i1.p1	TRINITY_DN1781_c0_g1_i1.p1	a_transcript_HQ_FJ_transcript24139/f2p0/1799.p1	a_transcript_HQ_FJ_transcript31174/f5p0/1513.p1	b_TRINITY_DN3319_c0_g1_i2.p1.p1
M. Delavayi	Highlight vs. Lowlight	leaf	OG0000558	TRINITY_DN3119_c0_g1_i2.p1	TRINITY_DN5125_c0_g1_i1.p1	TRINITY_DN5125_c0_g1_i2.p1	TRINITY_DN58846_c0_g1_i1.p1	TRINITY_DN9760_c0_g1_i1.p1	a_transcript_HQ_FJ_transcript13199/f3p0/2364.p1	a_transcript_HQ_FJ_transcript26769/f2p0/1712.p1	a_transcript_HQ_FJ_transcript29583/f2p0/1591.p1	a_transcript_HQ_FJ_transcript9795/f5p0/2620.p1
M. Delavayi	Highlight vs. Lowlight	leaf	OG0000562	TRINITY_DN13430_c1_g1_i1.p1	TRINITY_DN17893_c0_g1_i1.p1	TRINITY_DN18142_c0_g1_i3.p1	TRINITY_DN4752_c0_g1_i8.p1	TRINITY_DN7328_c0_g1_i1.p1	b_TRINITY_DN16299_c0_g1_i2.p1.p1	b_TRINITY_DN16299_c0_g1_i2.p1.p1	b_TRINITY_DN16299_c0_g1_i3.p1.p1	b_TRINITY_DN16299_c0_g1_i3.p1.p1
M. Delavayi	Highlight vs. Lowlight	leaf	OG0000563	TRINITY_DN14784_c0_g1_i1.p1	TRINITY_DN14784_c0_g1_i2.p1	TRINITY_DN17653_c0_g1_i2.p1	TRINITY_DN3420_c0_g1_i1.p1	TRINITY_DN4520_c2_g1_i1.p1	a_transcript_HQ_FJ_transcript38849/f3p0/1213.p1	a_transcript_HQ_FJ_transcript38849/f3p0/1213.p1	b_TRINITY_DN16955_c1_g1_i1.p1.p1	b_TRINITY_DN16955_c1_g1_i1.p1.p1
M. Delavayi	Highlight vs. Lowlight	leaf	OG0000565	TRINITY_DN10401_c0_g1_i3.p1	TRINITY_DN10401_c0_g1_i5.p1	TRINITY_DN1864_c0_g1_i3.p1	TRINITY_DN387_c1_g1_i1.p1	TRINITY_DN387_c1_g1_i3.p1	a_transcript_HQ_FJ_transcript3419/f2p0/3501.p1	a_transcript_HQ_FJ_transcript7979/f9p0/2753.p1	a_transcript_HQ_FJ_transcript7979/f9p0/2753.p1	a_transcript_HQ_FJ_transcript7979/f9p0/2753.p1
M. Delavayi	Highlight vs. Lowlight	leaf	OG0000569	TRINITY_DN1208_c0_g1_i22.p1	TRINITY_DN1208_c0_g1_i33.p1	TRINITY_DN1208_c0_g1_i37.p1	TRINITY_DN1810_c0_g2_i11.p1	TRINITY_DN1810_c0_g2_i16.p1	TRINITY_DN182_c0_g1_i11.p1	TRINITY_DN182_c0_g1_i30.p1	TRINITY_DN182_c0_g1_i6.p1	b_TRINITY_DN5182_c0_g1_i3.p1.p1
M. Delavayi	Highlight vs. Lowlight	leaf	OG0000571	TRINITY_DN19156_c0_g1_i1.p1	TRINITY_DN20540_c0_g1_i1.p1	TRINITY_DN24934_c0_g1_i1.p1	TRINITY_DN8129_c0_g1_i11.p1	TRINITY_DN8129_c0_g1_i2.p1	TRINITY_DN8129_c0_g1_i6.p1	b_TRINITY_DN4338_c0_g1_i2.p1.p1	b_TRINITY_DN4338_c0_g1_i3.p1.p1	b_TRINITY_DN4338_c0_g1_i5.p1.p1
M. Delavayi	Highlight vs. Lowlight	leaf	OG0000574	TRINITY_DN19022_c0_g1_i1.p1	TRINITY_DN3999_c0_g1_i4.p1	TRINITY_DN4101_c0_g1_i7.p1	TRINITY_DN6039_c0_g1_i1.p1	a_transcript_HQ_FJ_transcript5194/f2p0/3183.p1	a_transcript_HQ_FJ_transcript6716/f2p0/2945.p1	a_transcript_HQ_FJ_transcript7198/f3p0/2888.p1	b_TRINITY_DN22282_c0_g1_i1.p1.p1	b_TRINITY_DN22282_c0_g1_i1.p1.p1
M. Delavayi	Highlight vs. Lowlight	leaf	OG0000578	TRINITY_DN13748_c0_g1_i1.p1	TRINITY_DN19823_c0_g1_i1.p1	TRINITY_DN28602_c0_g1_i1.p1	TRINITY_DN3709_c1_g2_i1.p1	TRINITY_DN7997_c0_g1_i1.p1	b_TRINITY_DN21975_c0_g1_i1.p1.p1	b_TRINITY_DN21975_c0_g1_i2.p1.p1	b_TRINITY_DN21975_c0_g1_i3.p1.p1	b_TRINITY_DN21975_c0_g2_i1.p1.p1
M. Delavayi	Highlight vs. Lowlight	leaf	OG0000582	TRINITY_DN316_c0_g1_i1.p1	TRINITY_DN334_c0_g1_i1.p1	TRINITY_DN737_c0_g1_i1.p1	TRINITY_DN77592_c0_g1_i1.p1	TRINITY_DN9774_c0_g1_i2.p1	a_transcript_HQ_FJ_transcript39222/f6p0/1191.p1	a_transcript_HQ_FJ_transcript39302/f2p0/1202.p1	a_transcript_HQ_FJ_transcript39926/f13p0/1167.p1	b_TRINITY_DN137_c0_g1_i2.p1.p1
M. Delavayi	Highlight vs. Lowlight	leaf	OG0000584	TRINITY_DN12164_c0_g1_i2.p1	TRINITY_DN250_c0_g1_i1.p1	TRINITY_DN2541_c0_g1_i11.p1	TRINITY_DN9741_c0_g1_i12.p1	a_transcript_HQ_FJ_transcript27988/f5p0/1645.p1	b_TRINITY_DN2538_c0_g1_i1.p1.p1	b_TRINITY_DN2538_c0_g1_i5.p1.p1	b_TRINITY_DN2538_c0_g1_i6.p1.p1	b_TRINITY_DN2538_c0_g1_i6.p1.p1
M. Delavayi	Highlight vs. Lowlight	leaf	OG0000586	TRINITY_DN17822_c0_g1_i1.p1	TRINITY_DN20843_c0_g1_i1.p1	TRINITY_DN20843_c0_g1_i2.p1	TRINITY_DN24849_c0_g1_i1.p1	TRINITY_DN33724_c0_g1_i1.p1	a_transcript_HQ_FJ_transcript17926/f2p0/2074.p1	a_transcript_HQ_FJ_transcript17926/f2p0/2074.p1	b_TRINITY_DN14767_c0_g1_i2.p1.p1	b_TRINITY_DN14767_c0_g1_i2.p1.p1
M. Delavayi	Highlight vs. Lowlight	leaf	OG0000588	TRINITY_DN13340_c0_g1_i1.p1	TRINITY_DN60472_c0_g1_i1.p1	TRINITY_DN8452_c0_g1_i2.p1	TRINITY_DN8452_c0_g1_i3.p1	TRINITY_DN8877_c0_g1_i2.p1	a_transcript_HQ_FJ_transcript43092/f3p0/945.p1	a_transcript_HQ_FJ_transcript43092/f3p0/945.p1	b_TRINITY_DN10276_c0_g1_i1.p1.p1	b_TRINITY_DN14411_c0_g1_i1.p1.p1
M. Delavayi	Highlight vs. Lowlight	leaf	OG0000590	TRINITY_DN1176_c1_g2_i1.p1	TRINITY_DN1176_c1_g2_i6.p1	TRINITY_DN1832_c1_g1_i4.p1	TRINITY_DN2624_c0_g1_i12.p1	TRINITY_DN3697_c0_g1_i1.p1	TRINITY_DN840_c0_g1_i1.p1	TRINITY_DN840_c0_g1_i10.p1	a_transcript_HQ_FJ_transcript11296/f4p0/2470.p1	b_TRINITY_DN812_c0_g1_i16.p1.p1
M. Delavayi	Highlight vs. Lowlight	leaf	OG0000595	TRINITY_DN5238_c0_g2_i1.p1	TRINITY_DN5640_c0_g1_i5.p1	a_transcript_HQ_FJ_transcript26807/f14p0/1599.p1	a_transcript_HQ_FJ_transcript26807/f14p0/1599.p1	a_transcript_HQ_FJ_transcript30274/f3p0/1559.p1	b_TRINITY_DN702_c0_g1_i13.p1.p1	b_TRINITY_DN702_c0_g1_i13.p1.p1	b_TRINITY_DN702_c0_g1_i2.p1.p1	b_TRINITY_DN702_c0_g1_i2.p1.p1
M. Delavayi	Highlight vs. Lowlight	leaf	OG0000600	TRINITY_DN14007_c0_g1_i1.p1	TRINITY_DN2383_c0_g1_i4.p1	TRINITY_DN3983_c0_g1_i3.p1	TRINITY_DN6062_c0_g1_i3.p1	a_transcript_HQ_FJ_transcript2059/f15p0/3822.p1	b_TRINITY_DN17566_c0_g1_i1.p1.p1	b_TRINITY_DN6594_c0_g1_i2.p1.p1	b_TRINITY_DN6594_c0_g1_i2.p1.p1	b_TRINITY_DN6594_c0_g1_i5.p1.p1
M. Delavayi	Highlight vs. Lowlight	leaf	OG0000601	TRINITY_DN18898_c0_g1_i1.p1	TRINITY_DN18898_c0_g1_i3.p1	TRINITY_DN8812_c0_g1_i1.p1	TRINITY_DN9359_c0_g1_i1.p1	TRINITY_DN9359_c0_g1_i2.p1	a_transcript_HQ_FJ_transcript43806/f3p0/820.p1	a_transcript_HQ_FJ_transcript43806/f3p0/820.p1	b_TRINITY_DN1331_c0_g1_i3.p1.p1	b_TRINITY_DN1331_c0_g1_i3.p1.p1
M. Delavayi	Highlight vs. Lowlight	leaf	OG0000611	TRINITY_DN12684_c0_g1_i1.p1	TRINITY_DN5238_c0_g1_i1.p1	TRINITY_DN5238_c0_g1_i8.p1	a_transcript_HQ_FJ_transcript1072/f2p0/4226.p1	a_transcript_HQ_FJ_transcript1072/f2p0/4226.p1	a_transcript_HQ_FJ_transcript1742/f2p0/3946.p1	a_transcript_HQ_FJ_transcript1742/f2p0/3946.p1	b_TRINITY_DN13646_c0_g1_i1.p1.p1	b_TRINITY_DN4079_c0_g2_i3.p1.p1
M. Delavayi	Highlight vs. Lowlight	leaf	OG0000614	TRINITY_DN10857_c0_g1_i2.p1	TRINITY_DN10857_c0_g2_i1.p1	TRINITY_DN4278_c0_g1_i1.p1	TRINITY_DN4278_c0_g1_i3.p1	a_transcript_HQ_FJ_transcript38288/f5p0/1247.p1	a_transcript_HQ_FJ_transcript38288/f5p0/1247.p1	a_transcript_HQ_FJ_transcript39382/f4p0/1199.p1	b_TRINITY_DN17128_c0_g1_i2.p1.p1	b_TRINITY_DN17128_c0_g1_i5.p1.p1
M. Delavayi	Highlight vs. Lowlight	leaf	OG0000618	TRINITY_DN1332_c0_g1_i1.p1	TRINITY_DN1332_c0_g1_i3.p1	TRINITY_DN2030_c0_g2_i1.p1	TRINITY_DN4536_c0_g1_i1.p1	TRINITY_DN4536_c0_g1_i2.p1	b_TRINITY_DN10175_c0_g1_i1.p1.p1	b_TRINITY_DN1089_c2_g1_i1.p2.p1	b_TRINITY_DN60043_c0_g1_i1.p1.p1	b_TRINITY_DN60043_c0_g1_i1.p1.p1
M. Delavayi	Highlight vs. Lowlight	leaf	OG0000619	TRINITY_DN11207_c0_g1_i2.p1	TRINITY_DN378_c0_g1_i3.p1	TRINITY_DN4770_c0_g1_i1.p1	TRINITY_DN7740_c0_g2_i1.p1	TRINITY_DN7740_c0_g2_i5.p1	a_transcript_HQ_FJ_transcript38150/f4p0/1242.p1	a_transcript_HQ_FJ_transcript38150/f4p0/1242.p1	a_transcript_HQ_FJ_transcript38818/f4p0/1173.p1	a_transcript_HQ_FJ_transcript39463/f11p0/1194.p1
M. Delavayi	Highlight vs. Lowlight	leaf	OG0000623	TRINITY_DN14723_c0_g1_i2.p1	TRINITY_DN14723_c0_g1_i6.p1	TRINITY_DN5793_c0_g1_i2.p1	a_transcript_HQ_FJ_transcript28450/f2p0/1666.p1	a_transcript_HQ_FJ_transcript28450/f2p0/1666.p1	a_transcript_HQ_FJ_transcript29774/f2p0/1581.p1	a_transcript_HQ_FJ_transcript29774/f2p0/1581.p1	b_TRINITY_DN2022_c0_g1_i2.p1.p1	b_TRINITY_DN2022_c0_g1_i6.p1.p1
M. Delavayi	Highlight vs. Lowlight	leaf	OG0000624	TRINITY_DN1397_c0_g5_i1.p1	TRINITY_DN20674_c0_g1_i1.p1	b_TRINITY_DN3895_c0_g1_i1.p1.p1	b_TRINITY_DN3895_c0_g1_i1.p1.p1	b_TRINITY_DN3895_c0_g1_i1.p1.p1	b_TRINITY_DN3895_c0_g1_i2.p1.p1	b_TRINITY_DN3895_c0_g1_i7.p1.p1	b_TRINITY_DN3895_c0_g1_i7.p1.p1	b_TRINITY_DN3895_c0_g1_i7.p1.p1
M. Delavayi	Highlight vs. Lowlight	leaf	OG0000628	TRINITY_DN226_c0_g1_i5.p1	TRINITY_DN2570_c0_g1_i1.p1	TRINITY_DN2570_c0_g1_i3.p1	TRINITY_DN2570_c0_g1_i4.p1	a_transcript_HQ_FJ_transcript38439/f6p0/1229.p1	a_transcript_HQ_FJ_transcript38927/f2p0/1232.p1	a_transcript_HQ_FJ_transcript38927/f2p0/1232.p1	a_transcript_HQ_FJ_transcript41977/f9p0/1033.p1	b_TRINITY_DN839_c0_g1_i1.p1.p1
M. Delavayi	Highlight vs. Lowlight	leaf	OG0000632	TRINITY_DN2293_c0_g3_i1.p1	TRINITY_DN2293_c0_g3_i3.p1	TRINITY_DN26461_c1_g1_i1.p1	TRINITY_DN9031_c0_g2_i1.p1	a_transcript_HQ_FJ_transcript39844/f5p0/1149.p1	a_transcript_HQ_FJ_transcript39844/f5p0/1149.p1	b_TRINITY_DN18729_c0_g1_i1.p1.p1	b_TRINITY_DN18729_c0_g1_i1.p1.p1	b_TRINITY_DN20946_c0_g1_i1.p1.p1
M. Delavayi	Highlight vs. Lowlight	leaf	OG0000634	TRINITY_DN15595_c0_g1_i1.p1	TRINITY_DN16459_c0_g1_i3.p1	TRINITY_DN1820_c0_g1_i1.p1	TRINITY_DN9138_c1_g1_i4.p1	b_TRINITY_DN14757_c0_g1_i9.p1.p1	b_TRINITY_DN333_c0_g1_i2.p1.p1	b_TRINITY_DN8697_c0_g1_i1.p1.p1	b_TRINITY_DN8697_c0_g1_i1.p1.p1	b_TRINITY_DN8697_c0_g1_i2.p1.p1
M. Delavayi	Highlight vs. Lowlight	leaf	OG0000637	TRINITY_DN10198_c0_g1_i1.p1	TRINITY_DN2261_c0_g1_i2.p1	TRINITY_DN67294_c0_g1_i1.p1	TRINITY_DN7867_c0_g3_i1.p1	a_transcript_HQ_FJ_transcript18920/f2p0/2033.p1	a_transcript_HQ_FJ_transcript36577/f3p0/1325.p1	a_transcript_HQ_FJ_transcript37615/f35p0/1238.p1	b_TRINITY_DN11312_c0_g1_i1.p1.p1	b_TRINITY_DN11312_c0_g1_i1.p1.p1
M. Delavayi	Highlight vs. Lowlight	leaf	OG0000638	TRINITY_DN21184_c0_g1_i2.p1	TRINITY_DN7046_c0_g1_i1.p1	TRINITY_DN7046_c0_g1_i2.p1	b_TRINITY_DN14063_c0_g1_i1.p1.p1	b_TRINITY_DN1416_c0_g1_i3.p1.p1	b_TRINITY_DN1416_c0_g1_i5.p1.p1	b_TRINITY_DN1416_c0_g1_i6.p1.p1	b_TRINITY_DN558_c2_g1_i1.p1.p1	b_TRINITY_DN84933_c0_g1_i1.p1.p1
M. Delavayi	Highlight vs. Lowlight	leaf	OG0000642	TRINITY_DN2745_c0_g2_i2.p1	TRINITY_DN6721_c0_g1_i1.p1	a_transcript_HQ_FJ_transcript17032/f4p0/2112.p1	a_transcript_HQ_FJ_transcript18502/f4p0/2010.p1	a_transcript_HQ_FJ_transcript20779/f4p0/1936.p1	a_transcript_HQ_FJ_transcript28531/f2p0/1643.p1	b_TRINITY_DN447_c0_g1_i1.p1.p1	b_TRINITY_DN447_c0_g1_i2.p1.p1	b_TRINITY_DN447_c0_g1_i5.p1.p1
M. Delavayi	Highlight vs. Lowlight	leaf	OG0000645	TRINITY_DN10898_c1_g1_i1.p1	b_TRINITY_DN15481_c0_g1_i1.p1.p1	b_TRINITY_DN1632_c0_g1_i6.p1.p1	b_TRINITY_DN23809_c0_g1_i2.p1.p1	b_TRINITY_DN23809_c1_g1_i2.p1.p1	b_TRINITY_DN23809_c1_g1_i3.p1.p1	b_TRINITY_DN25790_c0_g1_i1.p1.p1	b_TRINITY_DN4264_c3_g1_i1.p1.p1	b_TRINITY_DN88444_c0_g1_i1.p1.p1
M. Delavayi	Highlight vs. Lowlight	leaf	OG0000646	TRINITY_DN1156_c0_g1_i1.p1	TRINITY_DN1156_c0_g1_i2.p1	TRINITY_DN1202_c0_g1_i4.p1	TRINITY_DN5672_c0_g1_i1.p1	a_transcript_HQ_FJ_transcript42471/f2p0/1005.p1	a_transcript_HQ_FJ_transcript42471/f2p0/1005.p1	a_transcript_HQ_FJ_transcript42471/f2p0/1005.p1	a_transcript_HQ_FJ_transcript42471/f2p0/1005.p1
M. Delavayi	Highlight vs. Lowlight	leaf	OG0000647	TRINITY_DN11823_c0_g1_i3.p1	TRINITY_DN165_c0_g1_i1.p1	TRINITY_DN165_c0_g2_i1.p1	TRINITY_DN18276_c1_g1_i1.p1	TRINITY_DN18276_c1_g1_i2.p1	b_TRINITY_DN65_c1_g1_i1.p1.p1	b_TRINITY_DN65_c1_g1_i2.p1.p1	b_TRINITY_DN65_c1_g2_i1.p1.p1
M. Delavayi	Highlight vs. Lowlight	leaf	OG0000652	TRINITY_DN123_c0_g1_i5.p1	TRINITY_DN3313_c0_g1_i2.p1	TRINITY_DN3313_c0_g1_i5.p1	TRINITY_DN7008_c0_g1_i2.p1	TRINITY_DN7008_c0_g1_i7.p1	a_transcript_HQ_FJ_transcript44011/f2p0/747.p1	a_transcript_HQ_FJ_transcript44011/f2p0/747.p1	b_TRINITY_DN14151_c0_g1_i1.p1.p1
M. Delavayi	Highlight vs. Lowlight	leaf	OG0000653	TRINITY_DN1130_c1_g1_i1.p1	TRINITY_DN1229_c1_g1_i1.p1	TRINITY_DN1937_c0_g1_i2.p1	TRINITY_DN4336_c0_g1_i1.p1	TRINITY_DN6919_c0_g1_i1.p1	TRINITY_DN6919_c1_g1_i1.p1	b_TRINITY_DN11626_c0_g1_i1.p1.p1	b_TRINITY_DN11626_c0_g1_i1.p1.p1
M. Delavayi	Highlight vs. Lowlight	leaf	OG0000654	TRINITY_DN1137_c0_g1_i2.p1	TRINITY_DN17160_c0_g1_i1.p1	TRINITY_DN18568_c0_g1_i1.p1	TRINITY_DN714_c0_g1_i1.p1	b_TRINITY_DN3548_c0_g1_i1.p1.p1	b_TRINITY_DN3548_c0_g1_i4.p1.p1	b_TRINITY_DN3548_c0_g1_i6.p1.p1	b_TRINITY_DN3548_c0_g1_i6.p1.p1
M. Delavayi	Highlight vs. Lowlight	leaf	OG0000658	TRINITY_DN1255_c0_g1_i1.p1	TRINITY_DN4391_c0_g1_i3.p1	TRINITY_DN8678_c0_g1_i2.p1	TRINITY_DN8678_c0_g1_i3.p1	a_transcript_HQ_FJ_transcript31220/f112p0/1379.p1	a_transcript_HQ_FJ_transcript31220/f112p0/1379.p1	a_transcript_HQ_FJ_transcript31220/f112p0/1379.p1	a_transcript_HQ_FJ_transcript31220/f112p0/1379.p1
M. Delavayi	Highlight vs. Lowlight	leaf	OG0000661	TRINITY_DN445_c4_g1_i1.p1	TRINITY_DN5698_c0_g1_i1.p1	TRINITY_DN5698_c0_g1_i3.p1	TRINITY_DN5698_c0_g1_i5.p1	TRINITY_DN8633_c0_g1_i1.p1	TRINITY_DN8633_c0_g1_i3.p1	b_TRINITY_DN50064_c0_g1_i1.p1.p1	b_TRINITY_DN50064_c0_g1_i1.p1.p1
M. Delavayi	Highlight vs. Lowlight	leaf	OG0000662	TRINITY_DN10052_c0_g1_i3.p1	TRINITY_DN10819_c0_g1_i3.p1	TRINITY_DN21570_c0_g1_i2.p1	a_transcript_HQ_FJ_transcript22516/f2p0/1881.p1	a_transcript_HQ_FJ_transcript22516/f2p0/1881.p1	a_transcript_HQ_FJ_transcript22516/f2p0/1881.p1	b_TRINITY_DN9846_c0_g1_i4.p1.p1	b_TRINITY_DN9846_c0_g1_i4.p1.p1
M. Delavayi	Highlight vs. Lowlight	leaf	OG0000663	TRINITY_DN15815_c0_g2_i2.p1	TRINITY_DN5346_c0_g1_i1.p1	TRINITY_DN5346_c0_g2_i1.p1	TRINITY_DN7708_c0_g1_i1.p1	TRINITY_DN7708_c0_g1_i2.p1	TRINITY_DN7708_c0_g1_i3.p1	a_transcript_HQ_FJ_transcript32962/f2p0/1473.p1	a_transcript_HQ_FJ_transcript35911/f3p0/1357.p1
M. Delavayi	Highlight vs. Lowlight	leaf	OG0000664	TRINITY_DN2874_c0_g1_i5.p1	TRINITY_DN2874_c0_g1_i6.p1	TRINITY_DN4695_c0_g1_i4.p1	TRINITY_DN9747_c0_g2_i1.p1	a_transcript_HQ_FJ_transcript34831/f2p0/1411.p1	b_TRINITY_DN1691_c0_g1_i2.p1.p1	b_TRINITY_DN22737_c0_g1_i1.p1.p1	b_TRINITY_DN22737_c0_g1_i1.p1.p1
M. Delavayi	Highlight vs. Lowlight	leaf	OG0000666	TRINITY_DN119_c0_g1_i19.p1	TRINITY_DN119_c0_g1_i20.p1	TRINITY_DN119_c0_g1_i21.p1	TRINITY_DN14669_c0_g1_i1.p1	TRINITY_DN14669_c0_g1_i2.p1	TRINITY_DN17801_c0_g2_i1.p1	TRINITY_DN329_c1_g1_i1.p1	TRINITY_DN329_c1_g1_i2.p1
M. Delavayi	Highlight vs. Lowlight	leaf	OG0000669	TRINITY_DN12153_c0_g3_i1.p1	TRINITY_DN12153_c0_g3_i2.p1	TRINITY_DN18345_c0_g1_i1.p1	TRINITY_DN8608_c0_g1_i1.p1	b_TRINITY_DN39665_c0_g1_i1.p1.p1	b_TRINITY_DN39665_c0_g1_i1.p1.p1	b_TRINITY_DN39665_c0_g1_i1.p1.p1	b_TRINITY_DN39665_c0_g1_i1.p1.p1
M. Delavayi	Highlight vs. Lowlight	leaf	OG0000672	TRINITY_DN1560_c0_g1_i1.p1	TRINITY_DN1560_c0_g2_i1.p1	TRINITY_DN1560_c0_g2_i2.p1	TRINITY_DN37_c0_g1_i3.p1	TRINITY_DN583_c0_g1_i2.p1	TRINITY_DN583_c0_g1_i7.p1	TRINITY_DN583_c0_g1_i8.p1	a_transcript_HQ_FJ_transcript34616/f7p0/1378.p1
M. Delavayi	Highlight vs. Lowlight	leaf	OG0000674	TRINITY_DN26857_c0_g1_i1.p1	TRINITY_DN34108_c0_g1_i1.p1	TRINITY_DN7642_c0_g1_i2.p1	b_TRINITY_DN14116_c0_g1_i1.p1.p1	b_TRINITY_DN30344_c0_g1_i1.p1.p1	b_TRINITY_DN30344_c0_g1_i1.p1.p1	b_TRINITY_DN30344_c0_g1_i1.p1.p1	b_TRINITY_DN30344_c0_g1_i1.p1.p1
M. Delavayi	Highlight vs. Lowlight	leaf	OG0000676	TRINITY_DN12505_c0_g1_i3.p1	TRINITY_DN1646_c0_g1_i10.p1	TRINITY_DN1646_c0_g1_i6.p1	TRINITY_DN1646_c0_g1_i7.p1	TRINITY_DN17684_c0_g2_i1.p1	TRINITY_DN26623_c0_g1_i1.p1	b_TRINITY_DN33891_c0_g1_i1.p1.p1	b_TRINITY_DN33891_c0_g1_i1.p1.p1
M. Delavayi	Highlight vs. Lowlight	leaf	OG0000678	TRINITY_DN10338_c0_g1_i1.p1	TRINITY_DN16176_c1_g1_i2.p1	TRINITY_DN3181_c0_g1_i2.p1	a_transcript_HQ_FJ_transcript1817/f2p0/3939.p1	b_TRINITY_DN12840_c0_g1_i1.p1.p1	b_TRINITY_DN12840_c0_g1_i1.p1.p1	b_TRINITY_DN14359_c0_g1_i3.p1.p1	b_TRINITY_DN14832_c0_g1_i3.p1.p1
M. Delavayi	Highlight vs. Lowlight	leaf	OG0000679	TRINITY_DN13988_c0_g1_i1.p1	TRINITY_DN2870_c1_g1_i2.p1	TRINITY_DN4275_c0_g1_i1.p1	a_transcript_HQ_FJ_transcript17500/f2p0/2101.p1	b_TRINITY_DN21335_c0_g1_i2.p1.p1	b_TRINITY_DN24620_c0_g1_i1.p1.p1	b_TRINITY_DN28591_c0_g1_i1.p1.p1	b_TRINITY_DN66201_c0_g1_i1.p1.p1
M. Delavayi	Highlight vs. Lowlight	leaf	OG0000680	TRINITY_DN19176_c0_g1_i5.p1	TRINITY_DN19176_c0_g1_i7.p1	TRINITY_DN7260_c0_g1_i3.p1	a_transcript_HQ_FJ_transcript20901/f2p0/1941.p1	b_TRINITY_DN10067_c0_g1_i11.p1.p1	b_TRINITY_DN10067_c0_g1_i13.p1.p1	b_TRINITY_DN10067_c0_g1_i8.p1.p1	b_TRINITY_DN14548_c0_g1_i1.p1.p1
M. Delavayi	Highlight vs. Lowlight	leaf	OG0000682	TRINITY_DN1327_c0_g3_i2.p1	TRINITY_DN42_c0_g1_i5.p1	TRINITY_DN6298_c0_g1_i1.p1	a_transcript_HQ_FJ_transcript36290/f4p0/1285.p1	a_transcript_HQ_FJ_transcript36290/f4p0/1285.p1	a_transcript_HQ_FJ_transcript36660/f2p0/1325.p1	a_transcript_HQ_FJ_transcript36660/f2p0/1325.p1	a_transcript_HQ_FJ_transcript36660/f2p0/1325.p1
M. Delavayi	Highlight vs. Lowlight	leaf	OG0000683	TRINITY_DN1572_c0_g1_i4.p1	TRINITY_DN1643_c0_g1_i1.p1	TRINITY_DN2976_c0_g1_i1.p1	TRINITY_DN313_c0_g2_i1.p1	a_transcript_HQ_FJ_transcript26581/f2p0/1709.p1	a_transcript_HQ_FJ_transcript26581/f2p0/1709.p1	a_transcript_HQ_FJ_transcript41796/f3p0/1111.p1	b_TRINITY_DN975_c0_g1_i1.p1.p1
M. Delavayi	Highlight vs. Lowlight	leaf	OG0000684	TRINITY_DN1906_c0_g1_i3.p1	TRINITY_DN459_c0_g1_i1.p1	TRINITY_DN459_c0_g1_i2.p1	TRINITY_DN69347_c0_g1_i1.p1	b_TRINITY_DN6004_c0_g1_i2.p1.p1	b_TRINITY_DN6004_c0_g1_i2.p1.p1	b_TRINITY_DN6004_c0_g1_i3.p1.p1	b_TRINITY_DN6004_c0_g1_i3.p1.p1
M. Delavayi	Highlight vs. Lowlight	leaf	OG0000685	TRINITY_DN16003_c0_g1_i1.p1	TRINITY_DN16003_c0_g2_i1.p1	TRINITY_DN5546_c0_g1_i1.p1	TRINITY_DN5546_c0_g1_i2.p1	TRINITY_DN6316_c0_g1_i2.p1	b_TRINITY_DN12839_c0_g1_i1.p1.p1	b_TRINITY_DN12839_c0_g1_i1.p1.p1	b_TRINITY_DN12839_c0_g1_i2.p1.p1
M. Delavayi	Highlight vs. Lowlight	leaf	OG0000688	TRINITY_DN198_c0_g1_i29.p1	TRINITY_DN198_c0_g1_i5.p1	TRINITY_DN2720_c0_g1_i4.p1	TRINITY_DN358_c0_g1_i4.p1	a_transcript_HQ_FJ_transcript34879/f3p0/1407.p1	a_transcript_HQ_FJ_transcript39263/f3p0/1215.p1	a_transcript_HQ_FJ_transcript39263/f3p0/1215.p1	a_transcript_HQ_FJ_transcript39263/f3p0/1215.p1
M. Delavayi	Highlight vs. Lowlight	leaf	OG0000707	TRINITY_DN3116_c0_g1_i4.p1	TRINITY_DN35219_c0_g1_i1.p1	TRINITY_DN4353_c0_g2_i1.p1	TRINITY_DN4781_c1_g1_i3.p1	TRINITY_DN58069_c0_g1_i1.p1	a_transcript_HQ_FJ_transcript4841/f8p0/3184.p1	a_transcript_HQ_FJ_transcript5541/f7p0/3116.p1	a_transcript_HQ_FJ_transcript5763/f2p0/3093.p1
M. Delavayi	Highlight vs. Lowlight	leaf	OG0000716	TRINITY_DN10363_c0_g1_i1.p1	TRINITY_DN11050_c0_g1_i1.p1	TRINITY_DN11050_c0_g2_i1.p1	TRINITY_DN18044_c1_g1_i1.p1	TRINITY_DN5548_c0_g2_i1.p1	TRINITY_DN770_c0_g1_i2.p1	b_TRINITY_DN79420_c0_g1_i1.p1.p1	b_TRINITY_DN79420_c0_g1_i1.p1.p1
M. Delavayi	Highlight vs. Lowlight	leaf	OG0000718	TRINITY_DN14429_c0_g1_i1.p1	TRINITY_DN14429_c0_g1_i3.p1	TRINITY_DN14429_c0_g1_i4.p1	TRINITY_DN14429_c0_g1_i5.p1	TRINITY_DN1472_c0_g1_i7.p1	TRINITY_DN9277_c0_g1_i2.p1	TRINITY_DN9277_c0_g1_i3.p1	a_transcript_HQ_FJ_transcript38463/f2p0/1248.p1
M. Delavayi	Highlight vs. Lowlight	leaf	OG0000719	TRINITY_DN4025_c0_g1_i4.p1	TRINITY_DN588_c0_g1_i3.p1	TRINITY_DN588_c0_g1_i4.p1	TRINITY_DN588_c0_g1_i5.p1	TRINITY_DN867_c0_g1_i2.p1	TRINITY_DN867_c0_g1_i7.p1	a_transcript_HQ_FJ_transcript31710/f2p0/1515.p1	b_TRINITY_DN385_c0_g1_i2.p1.p1
M. Delavayi	Highlight vs. Lowlight	leaf	OG0000723	TRINITY_DN14600_c0_g1_i1.p1	TRINITY_DN21708_c0_g1_i1.p1	TRINITY_DN70245_c0_g1_i1.p1	a_transcript_HQ_FJ_transcript11300/f2p0/2504.p1	a_transcript_HQ_FJ_transcript11787/f2p0/2464.p1	a_transcript_HQ_FJ_transcript11787/f2p0/2464.p1	b_TRINITY_DN16622_c0_g1_i2.p1.p1	b_TRINITY_DN16622_c0_g1_i3.p1.p1
M. Delavayi	Highlight vs. Lowlight	leaf	OG0000727	TRINITY_DN16735_c0_g1_i1.p1	TRINITY_DN1809_c0_g1_i1.p1	TRINITY_DN1809_c0_g2_i2.p1	TRINITY_DN22718_c0_g1_i1.p1	TRINITY_DN23974_c0_g1_i1.p1	TRINITY_DN36189_c0_g1_i1.p1	TRINITY_DN867_c0_g1_i1.p1	b_TRINITY_DN7752_c0_g1_i1.p1.p1
M. Delavayi	Highlight vs. Lowlight	leaf	OG0000728	TRINITY_DN109_c0_g1_i3.p1	TRINITY_DN109_c0_g1_i4.p1	TRINITY_DN1940_c0_g1_i1.p1	TRINITY_DN32587_c0_g1_i1.p1	TRINITY_DN3441_c0_g2_i1.p1	TRINITY_DN4805_c0_g1_i1.p1	b_TRINITY_DN14026_c0_g1_i1.p1.p1	b_TRINITY_DN14026_c0_g1_i1.p1.p1
M. Delavayi	Highlight vs. Lowlight	leaf	OG0000729	TRINITY_DN10774_c0_g1_i1.p1	TRINITY_DN11023_c0_g1_i1.p1	TRINITY_DN22997_c0_g1_i1.p1	TRINITY_DN22997_c0_g1_i2.p1	TRINITY_DN4110_c0_g2_i4.p1	a_transcript_HQ_FJ_transcript10052/f2p0/2604.p1	b_TRINITY_DN27964_c0_g1_i1.p1.p1	b_TRINITY_DN27964_c0_g1_i2.p1.p1
M. Delavayi	Highlight vs. Lowlight	leaf	OG0000731	TRINITY_DN20298_c0_g1_i1.p1	TRINITY_DN2295_c0_g2_i4.p1	TRINITY_DN462_c0_g1_i2.p1	a_transcript_HQ_FJ_transcript26776/f27p0/1641.p1	a_transcript_HQ_FJ_transcript26776/f27p0/1641.p1	a_transcript_HQ_FJ_transcript26776/f27p0/1641.p1	b_TRINITY_DN5136_c0_g1_i1.p1.p1	b_TRINITY_DN5136_c0_g1_i1.p1.p1
M. Delavayi	Highlight vs. Lowlight	leaf	OG0000734	TRINITY_DN16865_c0_g1_i1.p1	TRINITY_DN2141_c0_g1_i1.p1	TRINITY_DN2141_c0_g1_i4.p1	TRINITY_DN4964_c0_g1_i1.p1	TRINITY_DN6263_c0_g2_i1.p1	TRINITY_DN73043_c0_g1_i1.p1	TRINITY_DN9116_c0_g1_i2.p1	b_TRINITY_DN82286_c0_g1_i1.p1.p1
M. Delavayi	Highlight vs. Lowlight	leaf	OG0000735	TRINITY_DN12444_c0_g1_i1.p1	TRINITY_DN15820_c0_g1_i4.p1	TRINITY_DN5742_c0_g1_i1.p1	a_transcript_HQ_FJ_transcript23432/f5p0/1794.p1	a_transcript_HQ_FJ_transcript24875/f11p0/1738.p1	a_transcript_HQ_FJ_transcript24875/f11p0/1738.p1	b_TRINITY_DN4205_c0_g1_i1.p1.p1	b_TRINITY_DN4205_c0_g1_i2.p1.p1
M. Delavayi	Highlight vs. Lowlight	leaf	OG0000738	TRINITY_DN13147_c0_g1_i1.p1	TRINITY_DN14361_c0_g1_i3.p1	TRINITY_DN18841_c0_g1_i1.p1	TRINITY_DN19678_c0_g1_i1.p1	TRINITY_DN24127_c0_g1_i1.p1	TRINITY_DN71265_c0_g1_i1.p1	b_TRINITY_DN7356_c0_g1_i2.p1.p1	b_TRINITY_DN8347_c0_g1_i2.p1.p1
M. Delavayi	Highlight vs. Lowlight	leaf	OG0000741	TRINITY_DN14224_c0_g1_i1.p1	TRINITY_DN17938_c0_g1_i3.p1	TRINITY_DN20955_c0_g1_i1.p1	TRINITY_DN8497_c1_g1_i1.p1	a_transcript_HQ_FJ_transcript32825/f2p0/1479.p1	b_TRINITY_DN1915_c0_g1_i4.p1.p1	b_TRINITY_DN1915_c0_g1_i4.p1.p1	b_TRINITY_DN912_c1_g1_i1.p1.p1
M. Delavayi	Highlight vs. Lowlight	leaf	OG0000742	TRINITY_DN11511_c0_g2_i1.p1	TRINITY_DN3265_c0_g1_i1.p1	TRINITY_DN3528_c0_g1_i3.p1	TRINITY_DN67063_c0_g1_i1.p1	a_transcript_HQ_FJ_transcript34851/f4p0/1393.p1	a_transcript_HQ_FJ_transcript37860/f5p0/1274.p1	b_TRINITY_DN8688_c0_g1_i1.p1.p1	b_TRINITY_DN8688_c0_g1_i2.p1.p1
M. Delavayi	Highlight vs. Lowlight	leaf	OG0000746	TRINITY_DN11147_c0_g1_i1.p1	TRINITY_DN11147_c0_g1_i2.p1	TRINITY_DN4257_c0_g1_i1.p1	TRINITY_DN4257_c0_g1_i2.p1	TRINITY_DN508_c0_g1_i1.p1	a_transcript_HQ_FJ_transcript27929/f3p0/1657.p1	b_TRINITY_DN12972_c0_g1_i2.p1.p1	b_TRINITY_DN12972_c0_g1_i2.p1.p1
M. Delavayi	Highlight vs. Lowlight	leaf	OG0000747	TRINITY_DN10113_c0_g1_i7.p1	TRINITY_DN20637_c0_g1_i2.p1	TRINITY_DN8290_c1_g2_i1.p1	TRINITY_DN8290_c1_g2_i7.p1	TRINITY_DN9134_c0_g1_i1.p1	a_transcript_HQ_FJ_transcript34711/f2p0/1409.p1	a_transcript_HQ_FJ_transcript4306/f2p0/3329.p1	b_TRINITY_DN14443_c1_g1_i2.p1.p1
M. Delavayi	Highlight vs. Lowlight	leaf	OG0000748	TRINITY_DN18365_c0_g1_i1.p1	TRINITY_DN5329_c1_g1_i2.p1	TRINITY_DN61776_c0_g1_i1.p1	a_transcript_HQ_FJ_transcript38341/f7p0/1126.p1	a_transcript_HQ_FJ_transcript40439/f3p0/1165.p1	a_transcript_HQ_FJ_transcript40625/f3p0/1139.p1	b_TRINITY_DN7218_c0_g1_i1.p1.p1	b_TRINITY_DN7218_c0_g1_i3.p1.p1
M. Delavayi	Highlight vs. Lowlight	leaf	OG0000750	TRINITY_DN13892_c0_g1_i1.p1	TRINITY_DN18006_c1_g1_i1.p1	TRINITY_DN4309_c0_g1_i1.p1	TRINITY_DN4309_c0_g1_i2.p1	b_TRINITY_DN26232_c0_g1_i1.p1.p1	b_TRINITY_DN26232_c2_g1_i1.p1.p1	b_TRINITY_DN26232_c2_g1_i1.p1.p1	b_TRINITY_DN26232_c2_g1_i1.p1.p1
M. Delavayi	Highlight vs. Lowlight	leaf	OG0000751	TRINITY_DN4045_c0_g1_i3.p1	TRINITY_DN620_c0_g1_i1.p1	TRINITY_DN620_c0_g1_i11.p1	a_transcript_HQ_FJ_transcript11840/f2p0/2465.p1	a_transcript_HQ_FJ_transcript11840/f2p0/2465.p1	a_transcript_HQ_FJ_transcript12925/f2p0/2388.p1	a_transcript_HQ_FJ_transcript12925/f2p0/2388.p1	b_TRINITY_DN2548_c0_g1_i5.p1.p1
M. Delavayi	Highlight vs. Lowlight	leaf	OG0000756	TRINITY_DN2488_c0_g1_i2.p1	TRINITY_DN523_c0_g1_i5.p1	a_transcript_HQ_FJ_transcript20084/f27p0/1906.p1	a_transcript_HQ_FJ_transcript21623/f3p0/1909.p1	a_transcript_HQ_FJ_transcript21765/f2p0/1907.p1	b_TRINITY_DN1250_c0_g1_i4.p1.p1	b_TRINITY_DN1250_c0_g1_i6.p1.p1	b_TRINITY_DN1250_c0_g1_i6.p1.p1
M. Delavayi	Highlight vs. Lowlight	leaf	OG0000757	TRINITY_DN16163_c0_g1_i1.p1	TRINITY_DN4219_c0_g1_i1.p1	TRINITY_DN4219_c0_g1_i2.p1	TRINITY_DN6156_c0_g2_i1.p1	a_transcript_HQ_FJ_transcript24842/f2p0/1784.p1	a_transcript_HQ_FJ_transcript24842/f2p0/1784.p1	a_transcript_HQ_FJ_transcript27914/f2p0/1645.p1	a_transcript_HQ_FJ_transcript27914/f2p0/1645.p1
M. Delavayi	Highlight vs. Lowlight	leaf	OG0000761	TRINITY_DN4540_c0_g1_i2.p1	TRINITY_DN950_c1_g1_i2.p1	TRINITY_DN950_c1_g1_i5.p1	a_transcript_HQ_FJ_transcript39013/f2p0/1260.p1	a_transcript_HQ_FJ_transcript39013/f2p0/1260.p1	a_transcript_HQ_FJ_transcript39013/f2p0/1260.p1	a_transcript_HQ_FJ_transcript40328/f2p0/1160.p1	a_transcript_HQ_FJ_transcript40328/f2p0/1160.p1
M. Delavayi	Highlight vs. Lowlight	leaf	OG0000770	TRINITY_DN18452_c0_g1_i2.p1	TRINITY_DN4605_c0_g1_i3.p1	TRINITY_DN6968_c0_g1_i1.p1	TRINITY_DN6968_c0_g1_i3.p1	TRINITY_DN70490_c0_g1_i1.p1	b_TRINITY_DN15317_c0_g1_i3.p1.p1	b_TRINITY_DN16730_c0_g1_i3.p1.p1	b_TRINITY_DN16730_c0_g1_i4.p1.p1
M. Delavayi	Highlight vs. Lowlight	leaf	OG0000772	TRINITY_DN6358_c1_g1_i2.p1	a_transcript_HQ_FJ_transcript42576/f2p0/999.p1	b_TRINITY_DN2865_c0_g1_i2.p1.p1	b_TRINITY_DN2865_c0_g1_i2.p1.p1	b_TRINITY_DN3265_c0_g3_i2.p1.p1	b_TRINITY_DN3265_c0_g3_i2.p1.p1	b_TRINITY_DN5705_c0_g1_i9.p1.p1	b_TRINITY_DN5705_c0_g1_i9.p1.p1
M. Delavayi	Highlight vs. Lowlight	leaf	OG0000777	TRINITY_DN4323_c0_g1_i11.p1	TRINITY_DN4323_c0_g1_i9.p1	TRINITY_DN8168_c0_g1_i2.p1	a_transcript_HQ_FJ_transcript8394/f7p0/2688.p1	a_transcript_HQ_FJ_transcript9322/f5p0/2666.p1	a_transcript_HQ_FJ_transcript9408/f4p0/2645.p1	b_TRINITY_DN5346_c0_g1_i1.p1.p1	b_TRINITY_DN5346_c0_g1_i6.p1.p1
M. Delavayi	Highlight vs. Lowlight	leaf	OG0000778	TRINITY_DN3434_c0_g1_i1.p1	TRINITY_DN5679_c0_g1_i1.p1	b_TRINITY_DN17221_c0_g1_i1.p1.p1	b_TRINITY_DN17221_c0_g1_i1.p1.p1	b_TRINITY_DN17221_c0_g1_i1.p1.p1	b_TRINITY_DN17221_c0_g1_i2.p1.p1	b_TRINITY_DN17221_c1_g1_i1.p1.p1	b_TRINITY_DN17221_c1_g1_i1.p1.p1
M. Delavayi	Highlight vs. Lowlight	leaf	OG0000786	TRINITY_DN1935_c0_g1_i3.p1	TRINITY_DN1935_c0_g1_i5.p1	TRINITY_DN1935_c0_g1_i8.p1	TRINITY_DN3479_c0_g1_i1.p1	TRINITY_DN3479_c0_g1_i2.p1	a_transcript_HQ_FJ_transcript7233/f4p0/2882.p1	b_TRINITY_DN4963_c0_g1_i4.p1.p1	b_TRINITY_DN4963_c0_g1_i5.p1.p1
M. Delavayi	Highlight vs. Lowlight	leaf	OG0000787	TRINITY_DN24305_c0_g1_i1.p1	TRINITY_DN24342_c3_g1_i2.p1	TRINITY_DN5986_c0_g1_i2.p1	a_transcript_HQ_FJ_transcript1561/f6p0/3986.p1	a_transcript_HQ_FJ_transcript1561/f6p0/3986.p1	a_transcript_HQ_FJ_transcript2036/f2p0/3854.p1	b_TRINITY_DN25102_c0_g1_i1.p1.p1	b_TRINITY_DN60085_c0_g1_i1.p1.p1
M. Delavayi	Highlight vs. Lowlight	leaf	OG0000788	TRINITY_DN240_c0_g1_i7.p1	TRINITY_DN43_c0_g1_i1.p1	TRINITY_DN43_c0_g1_i4.p1	TRINITY_DN673_c0_g1_i14.p1	TRINITY_DN673_c0_g1_i5.p1	a_transcript_HQ_FJ_transcript32063/f19p0/1431.p1	b_TRINITY_DN5065_c0_g1_i1.p1.p1	b_TRINITY_DN5065_c0_g1_i1.p1.p1
M. Delavayi	Highlight vs. Lowlight	leaf	OG0000791	TRINITY_DN1408_c0_g1_i13.p1	TRINITY_DN1408_c0_g1_i15.p1	TRINITY_DN1408_c0_g1_i8.p1	TRINITY_DN24460_c0_g1_i1.p1	TRINITY_DN27244_c0_g1_i1.p1	TRINITY_DN512_c0_g1_i4.p1	b_TRINITY_DN25760_c0_g1_i1.p1.p1	b_TRINITY_DN25760_c0_g1_i1.p1.p1
M. Delavayi	Highlight vs. Lowlight	leaf	OG0000797	TRINITY_DN28662_c0_g1_i1.p1	TRINITY_DN4707_c0_g1_i1.p1	TRINITY_DN4707_c0_g1_i2.p1	TRINITY_DN550_c0_g1_i1.p1	TRINITY_DN550_c0_g1_i6.p1	a_transcript_HQ_FJ_transcript30038/f4p0/1592.p1	b_TRINITY_DN62518_c0_g1_i1.p1.p1	b_TRINITY_DN62518_c0_g1_i1.p1.p1
M. Delavayi	Highlight vs. Lowlight	leaf	OG0000804	TRINITY_DN6517_c0_g1_i1.p1	TRINITY_DN6517_c0_g1_i2.p1	TRINITY_DN6517_c0_g1_i3.p1	TRINITY_DN6566_c0_g1_i1.p1	TRINITY_DN6566_c0_g1_i3.p1	TRINITY_DN7644_c1_g2_i1.p1	a_transcript_HQ_FJ_transcript27871/f2p0/1588.p1	b_TRINITY_DN17418_c0_g1_i5.p1.p1
M. Delavayi	Highlight vs. Lowlight	leaf	OG0000808	TRINITY_DN52274_c0_g1_i1.p1	a_transcript_HQ_FJ_transcript5315/f2p0/3242.p1	a_transcript_HQ_FJ_transcript9906/f2p0/2623.p1	b_TRINITY_DN19177_c0_g1_i1.p1.p1	b_TRINITY_DN26435_c0_g1_i2.p1.p1	b_TRINITY_DN54213_c0_g1_i1.p1.p1	b_TRINITY_DN6618_c0_g1_i13.p1.p1	b_TRINITY_DN7671_c0_g1_i5.p1.p1
M. Delavayi	Highlight vs. Lowlight	leaf	OG0000809	TRINITY_DN12411_c0_g1_i2.p1	TRINITY_DN5056_c0_g1_i1.p1	TRINITY_DN5056_c0_g1_i2.p1	a_transcript_HQ_FJ_transcript26067/f2p0/1712.p1	b_TRINITY_DN24802_c0_g1_i7.p1.p1	b_TRINITY_DN24802_c0_g1_i8.p1.p1	b_TRINITY_DN24802_c0_g1_i9.p1.p1	b_TRINITY_DN25540_c0_g1_i1.p1.p1
M. Delavayi	Highlight vs. Lowlight	leaf	OG0000811	TRINITY_DN13900_c0_g1_i2.p1	TRINITY_DN1559_c0_g1_i10.p1	TRINITY_DN1559_c0_g1_i2.p1	TRINITY_DN1559_c0_g1_i4.p1	TRINITY_DN1559_c0_g1_i5.p1	TRINITY_DN1559_c0_g1_i8.p1	b_TRINITY_DN18749_c0_g1_i2.p1.p1	b_TRINITY_DN18749_c0_g1_i4.p1.p1
M. Delavayi	Highlight vs. Lowlight	leaf	OG0000813	TRINITY_DN33098_c0_g1_i1.p1	TRINITY_DN892_c0_g1_i10.p1	TRINITY_DN892_c0_g1_i2.p1	TRINITY_DN892_c0_g1_i22.p1	TRINITY_DN892_c0_g1_i6.p1	b_TRINITY_DN24985_c0_g1_i1.p1.p1	b_TRINITY_DN24985_c0_g1_i1.p1.p1
M. Delavayi	Highlight vs. Lowlight	leaf	OG0000815	TRINITY_DN10605_c2_g1_i2.p1	TRINITY_DN10605_c2_g1_i3.p1	TRINITY_DN18290_c0_g1_i1.p1	b_TRINITY_DN13758_c0_g1_i1.p1.p1	b_TRINITY_DN4699_c0_g3_i1.p1.p1	b_TRINITY_DN5098_c0_g1_i1.p1.p1	b_TRINITY_DN5098_c0_g2_i1.p1.p1
M. Delavayi	Highlight vs. Lowlight	leaf	OG0000816	TRINITY_DN10681_c0_g1_i1.p1	TRINITY_DN10681_c0_g2_i1.p1	TRINITY_DN53985_c0_g1_i1.p1	TRINITY_DN5443_c0_g1_i1.p1	TRINITY_DN5443_c0_g2_i1.p1	b_TRINITY_DN21996_c0_g1_i1.p1.p1	b_TRINITY_DN21996_c0_g1_i3.p1.p1
M. Delavayi	Highlight vs. Lowlight	leaf	OG0000818	TRINITY_DN20734_c0_g1_i1.p1	TRINITY_DN50947_c0_g1_i1.p1	b_TRINITY_DN12352_c0_g1_i2.p1.p1	b_TRINITY_DN2312_c0_g1_i1.p1.p1	b_TRINITY_DN2312_c0_g1_i2.p1.p1	b_TRINITY_DN2312_c0_g1_i2.p1.p1	b_TRINITY_DN2312_c0_g1_i2.p1.p1
M. Delavayi	Highlight vs. Lowlight	leaf	OG0000819	TRINITY_DN11604_c0_g1_i1.p1	TRINITY_DN27959_c0_g1_i1.p1	TRINITY_DN3288_c0_g1_i2.p1	TRINITY_DN59335_c0_g1_i1.p1	a_transcript_HQ_FJ_transcript3948/f3p0/3447.p1	b_TRINITY_DN20385_c0_g1_i1.p1.p1	b_TRINITY_DN24694_c0_g1_i1.p1.p1
M. Delavayi	Highlight vs. Lowlight	leaf	OG0000820	TRINITY_DN1944_c0_g1_i5.p1	TRINITY_DN4735_c0_g2_i2.p1	TRINITY_DN8401_c0_g2_i1.p1	TRINITY_DN8401_c1_g1_i1.p1	a_transcript_HQ_FJ_transcript17260/f2p0/2122.p1	b_TRINITY_DN5688_c0_g1_i2.p1.p1	b_TRINITY_DN5688_c0_g1_i4.p1.p1
M. Delavayi	Highlight vs. Lowlight	leaf	OG0000824	TRINITY_DN15437_c0_g1_i2.p1	TRINITY_DN15584_c0_g1_i1.p1	TRINITY_DN4265_c0_g1_i1.p1	a_transcript_HQ_FJ_transcript17495/f19p0/2021.p1	a_transcript_HQ_FJ_transcript17495/f19p0/2021.p1	a_transcript_HQ_FJ_transcript17495/f19p0/2021.p1	a_transcript_HQ_FJ_transcript17495/f19p0/2021.p1
M. Delavayi	Highlight vs. Lowlight	leaf	OG0000825	TRINITY_DN10270_c1_g1_i37.p1	TRINITY_DN3174_c0_g1_i3.p1	TRINITY_DN3174_c0_g1_i5.p1	TRINITY_DN457_c0_g1_i3.p1	TRINITY_DN7415_c0_g1_i5.p1	b_TRINITY_DN13107_c0_g1_i1.p1.p1	b_TRINITY_DN40793_c0_g1_i1.p1.p1
M. Delavayi	Highlight vs. Lowlight	leaf	OG0000826	TRINITY_DN12710_c0_g2_i1.p1	TRINITY_DN14143_c0_g1_i1.p1	TRINITY_DN15537_c0_g1_i1.p1	b_TRINITY_DN2194_c0_g1_i3.p1.p1	b_TRINITY_DN8851_c0_g1_i1.p1.p1	b_TRINITY_DN8851_c0_g1_i5.p1.p1	b_TRINITY_DN8851_c0_g1_i5.p1.p1
M. Delavayi	Highlight vs. Lowlight	leaf	OG0000832	TRINITY_DN17958_c0_g1_i1.p1	TRINITY_DN6568_c0_g1_i2.p1	TRINITY_DN6568_c0_g1_i3.p1	TRINITY_DN8904_c0_g1_i1.p1	TRINITY_DN8904_c0_g1_i3.p1	b_TRINITY_DN14133_c0_g1_i1.p1.p1	b_TRINITY_DN14133_c0_g1_i2.p1.p1
M. Delavayi	Highlight vs. Lowlight	leaf	OG0000835	TRINITY_DN1751_c0_g1_i2.p1	TRINITY_DN4205_c1_g1_i2.p1	TRINITY_DN6087_c0_g1_i1.p1	b_TRINITY_DN3865_c0_g1_i1.p1.p1	b_TRINITY_DN3865_c0_g2_i1.p1.p1	b_TRINITY_DN8296_c0_g1_i2.p1.p1	b_TRINITY_DN8296_c0_g1_i2.p1.p1
M. Delavayi	Highlight vs. Lowlight	leaf	OG0000839	TRINITY_DN10139_c0_g1_i1.p1	TRINITY_DN30424_c0_g1_i1.p1	TRINITY_DN9817_c0_g1_i1.p1	TRINITY_DN9817_c0_g1_i2.p1	TRINITY_DN9817_c1_g2_i1.p1	a_transcript_HQ_FJ_transcript38442/f2p0/1245.p1	b_TRINITY_DN35562_c0_g1_i1.p1.p1
M. Delavayi	Highlight vs. Lowlight	leaf	OG0000842	TRINITY_DN5894_c0_g2_i1.p1	TRINITY_DN7405_c0_g1_i1.p1	TRINITY_DN8438_c0_g1_i1.p1	TRINITY_DN9179_c0_g1_i1.p1	TRINITY_DN9179_c0_g1_i2.p1	a_transcript_HQ_FJ_transcript6393/f2p0/2995.p1	a_transcript_HQ_FJ_transcript6638/f2p0/2976.p1
M. Delavayi	Highlight vs. Lowlight	leaf	OG0000847	TRINITY_DN1593_c0_g1_i1.p1	TRINITY_DN20173_c1_g1_i1.p1	TRINITY_DN20469_c0_g1_i2.p1	TRINITY_DN20469_c0_g1_i3.p1	a_transcript_HQ_FJ_transcript39614/f2p0/1205.p1	b_TRINITY_DN4470_c0_g1_i2.p1.p1	b_TRINITY_DN4470_c0_g1_i2.p1.p1
M. Delavayi	Highlight vs. Lowlight	leaf	OG0000849	TRINITY_DN1646_c0_g1_i1.p1	TRINITY_DN18867_c0_g1_i1.p1	TRINITY_DN5073_c0_g1_i1.p1	a_transcript_HQ_FJ_transcript14023/f4p0/2309.p1	a_transcript_HQ_FJ_transcript15448/f2p0/2220.p1	a_transcript_HQ_FJ_transcript18042/f2p0/2070.p1	a_transcript_HQ_FJ_transcript21570/f3p0/1875.p1
M. Delavayi	Highlight vs. Lowlight	leaf	OG0000855	TRINITY_DN300_c0_g1_i5.p1	TRINITY_DN8027_c0_g1_i10.p1	a_transcript_HQ_FJ_transcript20237/f5p0/1948.p1	a_transcript_HQ_FJ_transcript20237/f5p0/1948.p1	a_transcript_HQ_FJ_transcript21065/f6p0/1876.p1	b_TRINITY_DN1636_c0_g1_i5.p1.p1	b_TRINITY_DN1636_c0_g1_i5.p1.p1
M. Delavayi	Highlight vs. Lowlight	leaf	OG0000858	TRINITY_DN19688_c0_g1_i1.p1	TRINITY_DN21448_c0_g1_i1.p1	TRINITY_DN27934_c0_g1_i1.p1	TRINITY_DN3072_c0_g1_i5.p1	a_transcript_HQ_FJ_transcript9723/f2p0/2626.p1	b_TRINITY_DN19156_c0_g1_i2.p1.p1	b_TRINITY_DN22830_c0_g1_i2.p1.p1
M. Delavayi	Highlight vs. Lowlight	leaf	OG0000859	TRINITY_DN11409_c0_g1_i3.p1	TRINITY_DN13905_c0_g1_i11.p1	TRINITY_DN18914_c0_g1_i2.p1	TRINITY_DN4402_c0_g1_i2.p1	TRINITY_DN4402_c0_g1_i8.p1	TRINITY_DN6196_c0_g1_i1.p1	TRINITY_DN6196_c0_g1_i2.p1
M. Delavayi	Highlight vs. Lowlight	leaf	OG0000861	TRINITY_DN10818_c0_g2_i1.p1	TRINITY_DN1550_c0_g1_i5.p1	TRINITY_DN15570_c0_g1_i1.p1	TRINITY_DN63_c0_g2_i1.p1	a_transcript_HQ_FJ_transcript20699/f2p0/1942.p1	a_transcript_HQ_FJ_transcript20699/f2p0/1942.p1	a_transcript_HQ_FJ_transcript37375/f2p0/1311.p1
M. Delavayi	Highlight vs. Lowlight	leaf	OG0000863	TRINITY_DN12068_c0_g2_i3.p1	TRINITY_DN12994_c0_g1_i1.p1	TRINITY_DN25346_c0_g1_i2.p1	b_TRINITY_DN7325_c0_g2_i1.p1.p1	b_TRINITY_DN7325_c0_g2_i1.p1.p1	b_TRINITY_DN7325_c0_g2_i2.p1.p1	b_TRINITY_DN7325_c0_g2_i2.p1.p1
M. Delavayi	Highlight vs. Lowlight	leaf	OG0000864	TRINITY_DN17083_c0_g1_i1.p1	TRINITY_DN32696_c0_g1_i1.p1	TRINITY_DN536_c1_g1_i3.p1	TRINITY_DN536_c1_g1_i4.p1	TRINITY_DN823_c0_g1_i9.p1	b_TRINITY_DN12891_c0_g1_i1.p1.p1	b_TRINITY_DN12891_c0_g1_i1.p1.p1
M. Delavayi	Highlight vs. Lowlight	leaf	OG0000872	TRINITY_DN12025_c0_g1_i1.p1	TRINITY_DN3378_c0_g2_i1.p1	b_TRINITY_DN15230_c0_g1_i1.p1.p1	b_TRINITY_DN15230_c0_g1_i1.p1.p1	b_TRINITY_DN15230_c0_g2_i1.p1.p1	b_TRINITY_DN15230_c2_g2_i1.p1.p1	b_TRINITY_DN15230_c2_g2_i1.p1.p1
M. Delavayi	Highlight vs. Lowlight	leaf	OG0000873	TRINITY_DN11099_c0_g1_i1.p1	TRINITY_DN181_c0_g1_i2.p1	TRINITY_DN181_c0_g1_i5.p1	TRINITY_DN5525_c1_g1_i2.p1	TRINITY_DN5525_c1_g1_i4.p1	TRINITY_DN5525_c1_g1_i6.p1	b_TRINITY_DN14124_c0_g1_i1.p1.p1
M. Delavayi	Highlight vs. Lowlight	leaf	OG0000877	TRINITY_DN12533_c0_g1_i1.p1	TRINITY_DN12533_c0_g1_i3.p1	TRINITY_DN3060_c1_g1_i7.p1	TRINITY_DN3060_c1_g1_i8.p1	TRINITY_DN9475_c0_g2_i2.p1	TRINITY_DN9475_c0_g2_i4.p1	a_transcript_HQ_FJ_transcript16596/f2p0/2152.p1
M. Delavayi	Highlight vs. Lowlight	leaf	OG0000882	TRINITY_DN17713_c0_g1_i3.p1	TRINITY_DN2460_c0_g1_i7.p1	TRINITY_DN29850_c0_g1_i1.p1	TRINITY_DN5066_c0_g1_i2.p1	TRINITY_DN7328_c0_g1_i1.p1	b_TRINITY_DN15368_c0_g1_i2.p1.p1	b_TRINITY_DN15368_c0_g2_i1.p1.p1
M. Delavayi	Highlight vs. Lowlight	leaf	OG0000885	TRINITY_DN12285_c0_g1_i2.p1	TRINITY_DN23418_c0_g1_i7.p1	TRINITY_DN9661_c0_g5_i1.p1	a_transcript_HQ_FJ_transcript37224/f3p0/1349.p1	b_TRINITY_DN4450_c0_g1_i3.p1.p1	b_TRINITY_DN4450_c0_g1_i9.p1.p1	b_TRINITY_DN4450_c0_g1_i9.p1.p1
M. Delavayi	Highlight vs. Lowlight	leaf	OG0000886	TRINITY_DN2008_c1_g2_i1.p1	TRINITY_DN2454_c0_g1_i14.p1	TRINITY_DN2454_c0_g1_i17.p1	TRINITY_DN2454_c0_g1_i3.p1	TRINITY_DN2515_c0_g1_i12.p1	TRINITY_DN2515_c0_g1_i5.p1	TRINITY_DN2515_c0_g1_i8.p1
M. Delavayi	Highlight vs. Lowlight	leaf	OG0000888	TRINITY_DN16020_c0_g1_i1.p1	TRINITY_DN16020_c0_g1_i2.p1	TRINITY_DN16875_c0_g1_i1.p1	TRINITY_DN6228_c0_g1_i1.p1	b_TRINITY_DN6816_c2_g1_i1.p1.p1	b_TRINITY_DN6816_c2_g1_i1.p1.p1	b_TRINITY_DN6816_c2_g1_i1.p1.p1
M. Delavayi	Highlight vs. Lowlight	leaf	OG0000892	TRINITY_DN17691_c0_g1_i1.p1	TRINITY_DN2769_c0_g1_i1.p1	TRINITY_DN6923_c1_g1_i2.p1	b_TRINITY_DN62950_c0_g1_i1.p1.p1	b_TRINITY_DN62950_c0_g1_i1.p1.p1	b_TRINITY_DN62950_c0_g1_i1.p1.p1	b_TRINITY_DN77748_c0_g1_i1.p2.p1
M. Delavayi	Highlight vs. Lowlight	leaf	OG0000893	TRINITY_DN1073_c0_g1_i1.p1	TRINITY_DN1073_c0_g1_i5.p1	TRINITY_DN1073_c0_g1_i6.p1	TRINITY_DN1199_c0_g1_i1.p1	a_transcript_HQ_FJ_transcript32414/f7p0/1451.p1	b_TRINITY_DN7236_c0_g1_i2.p1.p1	b_TRINITY_DN7236_c0_g1_i2.p1.p1
M. Delavayi	Highlight vs. Lowlight	leaf	OG0000895	TRINITY_DN11866_c0_g1_i1.p1	TRINITY_DN25721_c0_g1_i1.p1	TRINITY_DN48449_c0_g1_i1.p1	TRINITY_DN7795_c0_g1_i1.p1	TRINITY_DN9587_c1_g1_i2.p1	b_TRINITY_DN27451_c0_g1_i1.p1.p1	b_TRINITY_DN27451_c0_g1_i2.p1.p1
M. Delavayi	Highlight vs. Lowlight	leaf	OG0000900	TRINITY_DN158_c0_g3_i3.p1	TRINITY_DN4067_c0_g1_i6.p1	TRINITY_DN456_c0_g1_i5.p1	a_transcript_HQ_FJ_transcript2371/f2p0/3753.p1	a_transcript_HQ_FJ_transcript2371/f2p0/3753.p1	a_transcript_HQ_FJ_transcript2491/f2p0/3723.p1	a_transcript_HQ_FJ_transcript2491/f2p0/3723.p1
M. Delavayi	Highlight vs. Lowlight	leaf	OG0000901	TRINITY_DN20106_c0_g1_i1.p1	TRINITY_DN27790_c0_g1_i1.p1	TRINITY_DN34514_c0_g1_i1.p1	TRINITY_DN44116_c0_g1_i1.p1	TRINITY_DN49477_c0_g1_i1.p1	TRINITY_DN59832_c0_g1_i1.p1	a_transcript_HQ_FJ_transcript8353/f5p0/2705.p1
M. Delavayi	Highlight vs. Lowlight	leaf	OG0000906	TRINITY_DN1562_c0_g1_i3.p1	TRINITY_DN20189_c0_g1_i1.p1	TRINITY_DN20189_c0_g1_i3.p1	TRINITY_DN20189_c0_g1_i4.p1	TRINITY_DN3549_c0_g1_i3.p1	TRINITY_DN3549_c0_g1_i4.p1	TRINITY_DN3549_c0_g1_i5.p1
M. Delavayi	Highlight vs. Lowlight	leaf	OG0000911	TRINITY_DN11766_c1_g1_i1.p1	TRINITY_DN4767_c0_g1_i3.p1	TRINITY_DN4767_c0_g1_i4.p1	a_transcript_HQ_FJ_transcript7019/f5p0/2903.p1	b_TRINITY_DN12474_c1_g1_i1.p1.p1	b_TRINITY_DN19069_c0_g1_i1.p1.p1	b_TRINITY_DN8014_c0_g1_i1.p1.p1
M. Delavayi	Highlight vs. Lowlight	leaf	OG0000915	TRINITY_DN10000_c0_g1_i1.p1	TRINITY_DN7585_c1_g1_i1.p1	TRINITY_DN866_c0_g2_i1.p1	a_transcript_HQ_FJ_transcript17596/f5p0/2094.p1	a_transcript_HQ_FJ_transcript30749/f2p0/1559.p1	a_transcript_HQ_FJ_transcript31572/f4p0/1519.p1	b_TRINITY_DN10279_c0_g1_i1.p1.p1
M. Delavayi	Highlight vs. Lowlight	leaf	OG0000916	TRINITY_DN19935_c0_g5_i1.p1	TRINITY_DN802_c0_g1_i3.p1	TRINITY_DN955_c0_g1_i3.p1	TRINITY_DN955_c0_g1_i4.p1	a_transcript_HQ_FJ_transcript40831/f10p0/1083.p1	a_transcript_HQ_FJ_transcript42290/f5p0/1009.p1	b_TRINITY_DN5277_c0_g1_i3.p1.p1
M. Delavayi	Highlight vs. Lowlight	leaf	OG0000917	TRINITY_DN2423_c0_g1_i1.p1	TRINITY_DN2423_c0_g1_i2.p1	TRINITY_DN25974_c0_g1_i2.p1	TRINITY_DN55065_c0_g1_i1.p1	a_transcript_HQ_FJ_transcript36951/f3p0/1322.p1	a_transcript_HQ_FJ_transcript36951/f3p0/1322.p1	a_transcript_HQ_FJ_transcript38810/f2p0/1254.p1
M. Delavayi	Highlight vs. Lowlight	leaf	OG0000918	TRINITY_DN10401_c0_g1_i2.p1	TRINITY_DN3914_c0_g1_i1.p1	TRINITY_DN3914_c0_g1_i6.p1	TRINITY_DN933_c0_g1_i1.p1	a_transcript_HQ_FJ_transcript15004/f3p0/2250.p1	a_transcript_HQ_FJ_transcript15004/f3p0/2250.p1	b_TRINITY_DN5742_c0_g1_i1.p1.p1
M. Delavayi	Highlight vs. Lowlight	leaf	OG0000926	TRINITY_DN1742_c0_g1_i8.p1	TRINITY_DN231_c0_g1_i2.p1	TRINITY_DN2716_c0_g1_i2.p1	a_transcript_HQ_FJ_transcript20366/f10p0/1957.p1	a_transcript_HQ_FJ_transcript21546/f5p0/1903.p1	b_TRINITY_DN26777_c0_g1_i2.p1.p1	b_TRINITY_DN26777_c0_g1_i2.p1.p1
M. Delavayi	Highlight vs. Lowlight	leaf	OG0000932	TRINITY_DN27007_c0_g1_i1.p1	TRINITY_DN28507_c0_g1_i1.p1	a_transcript_HQ_FJ_transcript19691/f7p0/1982.p1	a_transcript_HQ_FJ_transcript19691/f7p0/1982.p1	a_transcript_HQ_FJ_transcript34478/f2p0/1417.p1	a_transcript_HQ_FJ_transcript34478/f2p0/1417.p1	b_TRINITY_DN50612_c0_g1_i1.p1.p1
M. Delavayi	Highlight vs. Lowlight	leaf	OG0000935	TRINITY_DN14396_c0_g1_i1.p1	TRINITY_DN25782_c0_g1_i1.p1	TRINITY_DN2984_c0_g1_i30.p1	TRINITY_DN30629_c0_g1_i1.p1	TRINITY_DN9724_c0_g1_i2.p1	b_TRINITY_DN15314_c0_g1_i1.p1.p1	b_TRINITY_DN24623_c0_g1_i1.p1.p1
M. Delavayi	Highlight vs. Lowlight	leaf	OG0000937	TRINITY_DN12036_c0_g1_i1.p1	TRINITY_DN15662_c0_g3_i1.p1	TRINITY_DN58128_c0_g1_i1.p1	b_TRINITY_DN11631_c0_g1_i2.p1.p1	b_TRINITY_DN24046_c0_g1_i1.p1.p1	b_TRINITY_DN63779_c0_g1_i1.p1.p1	b_TRINITY_DN86780_c0_g1_i1.p1.p1
M. Delavayi	Highlight vs. Lowlight	leaf	OG0000941	TRINITY_DN25841_c0_g1_i1.p1	TRINITY_DN29434_c0_g1_i1.p1	a_transcript_HQ_FJ_transcript42480/f3p0/1005.p1	a_transcript_HQ_FJ_transcript42480/f3p0/1005.p1	b_TRINITY_DN5239_c0_g1_i3.p1.p1	b_TRINITY_DN5239_c0_g1_i3.p1.p1	b_TRINITY_DN5239_c0_g1_i5.p1.p1
M. Delavayi	Highlight vs. Lowlight	leaf	OG0000942	TRINITY_DN5136_c0_g1_i1.p1	TRINITY_DN7163_c0_g2_i1.p1	a_transcript_HQ_FJ_transcript9089/f15p0/2629.p1	a_transcript_HQ_FJ_transcript9089/f15p0/2629.p1	a_transcript_HQ_FJ_transcript9803/f5p0/2628.p1	a_transcript_HQ_FJ_transcript9803/f5p0/2628.p1	a_transcript_HQ_FJ_transcript9803/f5p0/2628.p1
M. Delavayi	Highlight vs. Lowlight	leaf	OG0000947	TRINITY_DN15412_c0_g1_i1.p1	TRINITY_DN42531_c0_g1_i1.p1	a_transcript_HQ_FJ_transcript24312/f4p0/1749.p1	a_transcript_HQ_FJ_transcript27488/f2p0/1674.p1	a_transcript_HQ_FJ_transcript2776/f3p0/3621.p1	b_TRINITY_DN20018_c0_g1_i2.p1.p1	b_TRINITY_DN8280_c0_g1_i2.p1.p1
M. Delavayi	Highlight vs. Lowlight	leaf	OG0000954	TRINITY_DN11934_c0_g1_i3.p1	a_transcript_HQ_FJ_transcript16689/f6p0/2070.p1	a_transcript_HQ_FJ_transcript16689/f6p0/2070.p1	a_transcript_HQ_FJ_transcript16689/f6p0/2070.p1	a_transcript_HQ_FJ_transcript33268/f2p0/1456.p1	a_transcript_HQ_FJ_transcript33268/f2p0/1456.p1	a_transcript_HQ_FJ_transcript33268/f2p0/1456.p1
M. Delavayi	Highlight vs. Lowlight	leaf	OG0000962	TRINITY_DN125_c2_g2_i1.p1	a_transcript_HQ_FJ_transcript1273/f2p0/4125.p1	a_transcript_HQ_FJ_transcript1273/f2p0/4125.p1	a_transcript_HQ_FJ_transcript897/f2p0/4333.p1	b_TRINITY_DN26997_c0_g1_i1.p1.p1	b_TRINITY_DN7358_c0_g1_i2.p1.p1	b_TRINITY_DN7358_c0_g1_i8.p1.p1
M. Delavayi	Highlight vs. Lowlight	leaf	OG0000968	TRINITY_DN2848_c0_g1_i1.p1	TRINITY_DN2848_c0_g1_i10.p1	TRINITY_DN2848_c0_g1_i19.p1	b_TRINITY_DN4789_c0_g1_i4.p1.p1	b_TRINITY_DN4789_c0_g1_i7.p1.p1	b_TRINITY_DN4789_c0_g1_i7.p1.p1	b_TRINITY_DN4789_c0_g1_i9.p1.p1
M. Delavayi	Highlight vs. Lowlight	leaf	OG0000969	TRINITY_DN13280_c1_g1_i1.p1	TRINITY_DN16782_c0_g1_i1.p1	TRINITY_DN16782_c0_g1_i2.p1	TRINITY_DN2297_c0_g1_i10.p1	b_TRINITY_DN23174_c0_g1_i2.p1.p1	b_TRINITY_DN5424_c0_g1_i2.p1.p1	b_TRINITY_DN5424_c0_g1_i2.p1.p1
M. Delavayi	Highlight vs. Lowlight	leaf	OG0000974	TRINITY_DN4547_c0_g1_i1.p1	TRINITY_DN6707_c0_g1_i3.p1	a_transcript_HQ_FJ_transcript33528/f2p0/1451.p1	a_transcript_HQ_FJ_transcript33528/f2p0/1451.p1	b_TRINITY_DN7602_c0_g1_i2.p1.p1	b_TRINITY_DN7602_c0_g1_i2.p1.p1	b_TRINITY_DN7602_c0_g1_i7.p1.p1
M. Delavayi	Highlight vs. Lowlight	leaf	OG0000975	TRINITY_DN6864_c0_g1_i5.p1	TRINITY_DN6908_c1_g2_i1.p1	TRINITY_DN6908_c1_g3_i2.p1	a_transcript_HQ_FJ_transcript18905/f2p0/2027.p1	b_TRINITY_DN22801_c0_g1_i1.p1.p1	b_TRINITY_DN22801_c0_g1_i1.p1.p1	b_TRINITY_DN9344_c0_g1_i3.p1.p1
M. Delavayi	Highlight vs. Lowlight	leaf	OG0000976	TRINITY_DN9484_c0_g1_i1.p1	a_transcript_HQ_FJ_transcript22478/f3p0/1864.p1	a_transcript_HQ_FJ_transcript22478/f3p0/1864.p1	a_transcript_HQ_FJ_transcript26092/f3p0/1715.p1	a_transcript_HQ_FJ_transcript32353/f18p0/1466.p1	b_TRINITY_DN123_c0_g1_i12.p1.p1	b_TRINITY_DN123_c0_g1_i2.p1.p1
M. Delavayi	Highlight vs. Lowlight	leaf	OG0000977	TRINITY_DN3251_c0_g1_i4.p1	TRINITY_DN469_c0_g2_i1.p1	TRINITY_DN5332_c0_g1_i10.p1	a_transcript_HQ_FJ_transcript31936/f14p0/1350.p1	a_transcript_HQ_FJ_transcript36360/f2p0/1338.p1	b_TRINITY_DN2295_c1_g1_i1.p1.p1	b_TRINITY_DN71591_c0_g1_i1.p1.p1
M. Delavayi	Highlight vs. Lowlight	leaf	OG0000981	TRINITY_DN5413_c0_g2_i2.p1	a_transcript_HQ_FJ_transcript37900/f2p0/1273.p1	a_transcript_HQ_FJ_transcript37900/f2p0/1273.p1	a_transcript_HQ_FJ_transcript43076/f2p0/952.p1	b_TRINITY_DN1010_c0_g1_i4.p1.p1	b_TRINITY_DN4587_c0_g1_i4.p1.p1	b_TRINITY_DN664_c0_g1_i5.p1.p1
M. Delavayi	Highlight vs. Lowlight	leaf	OG0000982	TRINITY_DN15664_c0_g1_i2.p1	TRINITY_DN841_c0_g1_i4.p1	a_transcript_HQ_FJ_transcript19455/f2p0/2032.p1	b_TRINITY_DN1099_c0_g1_i6.p1.p1	b_TRINITY_DN1099_c0_g1_i6.p1.p1	b_TRINITY_DN1099_c0_g1_i8.p1.p1	b_TRINITY_DN1099_c0_g1_i8.p1.p1
M. Delavayi	Highlight vs. Lowlight	leaf	OG0000985	TRINITY_DN10_c1_g1_i2.p1	TRINITY_DN1657_c0_g2_i1.p1	b_TRINITY_DN26480_c0_g1_i1.p1.p1	b_TRINITY_DN26480_c0_g1_i1.p1.p1	b_TRINITY_DN6043_c0_g1_i1.p1.p1	b_TRINITY_DN6043_c0_g1_i4.p1.p1	b_TRINITY_DN6043_c0_g1_i4.p1.p1
M. Delavayi	Highlight vs. Lowlight	leaf	OG0000986	TRINITY_DN675_c0_g1_i4.p1	TRINITY_DN7136_c0_g1_i1.p1	TRINITY_DN9125_c0_g1_i2.p1	a_transcript_HQ_FJ_transcript12896/f2p0/2393.p1	a_transcript_HQ_FJ_transcript14645/f2p0/2267.p1	b_TRINITY_DN9318_c0_g1_i1.p1.p1	b_TRINITY_DN9318_c0_g1_i1.p1.p1
M. Delavayi	Highlight vs. Lowlight	leaf	OG0000987	TRINITY_DN34883_c0_g1_i1.p1	TRINITY_DN44436_c0_g1_i1.p1	a_transcript_HQ_FJ_transcript38519/f4p0/1240.p1	a_transcript_HQ_FJ_transcript39178/f2p0/1213.p1	a_transcript_HQ_FJ_transcript39178/f2p0/1213.p1	b_TRINITY_DN3325_c0_g1_i2.p1.p1	b_TRINITY_DN706_c0_g1_i2.p1.p1
M. Delavayi	Highlight vs. Lowlight	leaf	OG0000989	TRINITY_DN1129_c0_g1_i4.p1	TRINITY_DN1129_c1_g1_i1.p1	TRINITY_DN1129_c1_g1_i2.p1	TRINITY_DN13199_c0_g1_i1.p1	a_transcript_HQ_FJ_transcript16212/f2p0/2179.p1	a_transcript_HQ_FJ_transcript26711/f2p0/1747.p1	b_TRINITY_DN71950_c0_g1_i1.p1.p1
M. Delavayi	Highlight vs. Lowlight	leaf	OG0000991	TRINITY_DN669_c0_g1_i8.p1	TRINITY_DN6919_c0_g2_i3.p1	a_transcript_HQ_FJ_transcript26720/f8p0/1658.p1	a_transcript_HQ_FJ_transcript28802/f5p0/1585.p1	b_TRINITY_DN10923_c0_g1_i11.p1.p1	b_TRINITY_DN10923_c0_g1_i11.p1.p1	b_TRINITY_DN16259_c0_g1_i6.p1.p1
M. Delavayi	Highlight vs. Lowlight	leaf	OG0000994	TRINITY_DN1797_c1_g3_i1.p1	TRINITY_DN22014_c0_g1_i1.p1	TRINITY_DN26048_c0_g1_i1.p1	b_TRINITY_DN10662_c0_g1_i1.p1.p1	b_TRINITY_DN10662_c0_g2_i1.p1.p1	b_TRINITY_DN88559_c0_g1_i1.p1.p1	b_TRINITY_DN88559_c0_g1_i1.p1.p1
M. Delavayi	Highlight vs. Lowlight	leaf	OG0001014	TRINITY_DN613_c0_g2_i1.p1	TRINITY_DN613_c0_g2_i2.p1	a_transcript_HQ_FJ_transcript28071/f2p0/1640.p1	a_transcript_HQ_FJ_transcript35104/f4p0/1387.p1	b_TRINITY_DN17372_c0_g1_i4.p1.p1	b_TRINITY_DN17372_c0_g1_i5.p1.p1	b_TRINITY_DN17372_c0_g1_i7.p1.p1
M. Delavayi	Highlight vs. Lowlight	leaf	OG0001017	TRINITY_DN1229_c0_g1_i4.p1	TRINITY_DN25655_c0_g1_i1.p1	TRINITY_DN25655_c0_g1_i2.p1	TRINITY_DN4533_c0_g1_i1.p1	TRINITY_DN4533_c0_g1_i2.p1	TRINITY_DN694_c0_g1_i1.p1	b_TRINITY_DN27946_c0_g1_i1.p1.p1
M. Delavayi	Highlight vs. Lowlight	leaf	OG0001027	TRINITY_DN13067_c0_g1_i2.p1	a_transcript_HQ_FJ_transcript2678/f4p0/3656.p1	b_TRINITY_DN26546_c0_g2_i1.p1.p1	b_TRINITY_DN28311_c0_g1_i1.p1.p1	b_TRINITY_DN4218_c1_g1_i2.p1.p1	b_TRINITY_DN8590_c1_g1_i14.p1.p1	b_TRINITY_DN8590_c1_g1_i4.p2.p1
M. Delavayi	Highlight vs. Lowlight	leaf	OG0001030	TRINITY_DN15670_c0_g1_i1.p1	TRINITY_DN21747_c0_g1_i1.p1	TRINITY_DN4307_c0_g1_i1.p1	a_transcript_HQ_FJ_transcript1288/f2p0/4115.p1	b_TRINITY_DN16857_c0_g1_i1.p1.p1	b_TRINITY_DN19046_c0_g1_i1.p1.p1	b_TRINITY_DN8202_c0_g1_i3.p1.p1
M. Delavayi	Highlight vs. Lowlight	leaf	OG0001037	TRINITY_DN1169_c0_g1_i8.p1	TRINITY_DN6675_c0_g1_i1.p1	TRINITY_DN7584_c0_g1_i2.p1	TRINITY_DN7584_c0_g1_i3.p1	TRINITY_DN8240_c0_g1_i2.p1	TRINITY_DN8240_c0_g1_i3.p1
M. Delavayi	Highlight vs. Lowlight	leaf	OG0001038	TRINITY_DN17788_c0_g1_i3.p1	TRINITY_DN43552_c0_g1_i1.p1	TRINITY_DN9430_c0_g1_i1.p1	TRINITY_DN9430_c0_g1_i4.p1	b_TRINITY_DN7773_c0_g2_i1.p1.p1	b_TRINITY_DN7773_c0_g3_i1.p1.p1
M. Delavayi	Highlight vs. Lowlight	leaf	OG0001039	TRINITY_DN2779_c0_g1_i2.p1	TRINITY_DN2861_c0_g1_i1.p1	TRINITY_DN6111_c0_g2_i2.p1	a_transcript_HQ_FJ_transcript2598/f2p0/3694.p1	a_transcript_HQ_FJ_transcript2598/f2p0/3694.p1	a_transcript_HQ_FJ_transcript2598/f2p0/3694.p1
M. Delavayi	Highlight vs. Lowlight	leaf	OG0001042	TRINITY_DN10256_c0_g1_i1.p1	TRINITY_DN3604_c0_g1_i1.p1	TRINITY_DN694_c0_g1_i3.p1	TRINITY_DN8114_c0_g1_i3.p1	TRINITY_DN8114_c0_g1_i5.p1	b_TRINITY_DN20508_c0_g1_i1.p1.p1
M. Delavayi	Highlight vs. Lowlight	leaf	OG0001043	TRINITY_DN10384_c0_g1_i1.p1	TRINITY_DN1889_c0_g1_i2.p1	TRINITY_DN5276_c0_g1_i1.p1	b_TRINITY_DN14235_c0_g1_i3.p1.p1	b_TRINITY_DN14235_c0_g1_i5.p1.p1	b_TRINITY_DN14235_c0_g1_i5.p1.p1
M. Delavayi	Highlight vs. Lowlight	leaf	OG0001044	TRINITY_DN10391_c0_g1_i2.p1	TRINITY_DN15605_c0_g1_i1.p1	TRINITY_DN19845_c0_g1_i1.p1	TRINITY_DN19845_c0_g1_i2.p1	a_transcript_HQ_FJ_transcript37472/f2p0/1306.p1	a_transcript_HQ_FJ_transcript37472/f2p0/1306.p1
M. Delavayi	Highlight vs. Lowlight	leaf	OG0001048	TRINITY_DN12866_c0_g1_i1.p1	TRINITY_DN33526_c0_g1_i1.p1	TRINITY_DN77004_c0_g1_i1.p1	a_transcript_HQ_FJ_transcript32017/f3p0/1501.p1	a_transcript_HQ_FJ_transcript32017/f3p0/1501.p1	a_transcript_HQ_FJ_transcript32017/f3p0/1501.p1
M. Delavayi	Highlight vs. Lowlight	leaf	OG0001050	TRINITY_DN11245_c0_g1_i1.p1	TRINITY_DN1608_c0_g1_i1.p1	TRINITY_DN5469_c0_g1_i1.p1	TRINITY_DN5469_c0_g1_i3.p1	TRINITY_DN5469_c0_g1_i5.p1	b_TRINITY_DN72892_c0_g1_i1.p1.p1
M. Delavayi	Highlight vs. Lowlight	leaf	OG0001054	TRINITY_DN14965_c0_g1_i2.p1	TRINITY_DN6411_c0_g1_i1.p1	TRINITY_DN6573_c0_g1_i1.p1	TRINITY_DN9433_c0_g2_i1.p1	b_TRINITY_DN17464_c0_g1_i1.p1.p1	b_TRINITY_DN17464_c0_g1_i1.p1.p1
M. Delavayi	Highlight vs. Lowlight	leaf	OG0001055	TRINITY_DN10986_c0_g1_i2.p1	TRINITY_DN203_c0_g2_i1.p1	TRINITY_DN85_c0_g1_i9.p1	a_transcript_HQ_FJ_transcript10535/f2p0/2572.p1	a_transcript_HQ_FJ_transcript10535/f2p0/2572.p1	a_transcript_HQ_FJ_transcript10535/f2p0/2572.p1
M. Delavayi	Highlight vs. Lowlight	leaf	OG0001057	TRINITY_DN11575_c0_g4_i1.p1	TRINITY_DN12554_c1_g1_i1.p1	TRINITY_DN12554_c1_g1_i3.p1	TRINITY_DN1391_c0_g1_i1.p1	TRINITY_DN22218_c0_g1_i1.p1	b_TRINITY_DN6170_c0_g2_i2.p1.p1
M. Delavayi	Highlight vs. Lowlight	leaf	OG0001058	TRINITY_DN18_c0_g1_i2.p1	TRINITY_DN30418_c0_g1_i1.p1	TRINITY_DN9202_c0_g1_i1.p1	TRINITY_DN9202_c0_g1_i3.p1	a_transcript_HQ_FJ_transcript41380/f5p0/1057.p1	a_transcript_HQ_FJ_transcript43223/f4p0/916.p1
M. Delavayi	Highlight vs. Lowlight	leaf	OG0001059	TRINITY_DN1271_c0_g3_i1.p1	TRINITY_DN1271_c0_g3_i4.p1	TRINITY_DN6561_c0_g1_i1.p1	TRINITY_DN6561_c0_g2_i1.p1	TRINITY_DN6561_c0_g2_i2.p1	TRINITY_DN8251_c0_g1_i12.p1
M. Delavayi	Highlight vs. Lowlight	leaf	OG0001062	TRINITY_DN3551_c1_g1_i1.p1	TRINITY_DN9421_c0_g1_i2.p1	a_transcript_HQ_FJ_transcript16364/f2p0/2177.p1	a_transcript_HQ_FJ_transcript16364/f2p0/2177.p1	a_transcript_HQ_FJ_transcript16364/f2p0/2177.p1	b_TRINITY_DN81926_c0_g1_i1.p1.p1
M. Delavayi	Highlight vs. Lowlight	leaf	OG0001065	TRINITY_DN2248_c0_g1_i1.p1	TRINITY_DN52384_c0_g1_i1.p1	a_transcript_HQ_FJ_transcript28504/f10p0/1596.p1	a_transcript_HQ_FJ_transcript28791/f7p0/1596.p1	a_transcript_HQ_FJ_transcript28791/f7p0/1596.p1	b_TRINITY_DN7861_c0_g1_i3.p1.p1
M. Delavayi	Highlight vs. Lowlight	leaf	OG0001067	TRINITY_DN453_c0_g1_i3.p1	TRINITY_DN812_c0_g2_i2.p1	a_transcript_HQ_FJ_transcript17757/f3p0/2109.p1	a_transcript_HQ_FJ_transcript17757/f3p0/2109.p1	a_transcript_HQ_FJ_transcript38525/f2p0/1243.p1	a_transcript_HQ_FJ_transcript38525/f2p0/1243.p1
M. Delavayi	Highlight vs. Lowlight	leaf	OG0001068	TRINITY_DN407_c0_g1_i1.p1	TRINITY_DN407_c0_g1_i3.p1	TRINITY_DN5293_c0_g1_i1.p1	TRINITY_DN5293_c0_g1_i2.p1	a_transcript_HQ_FJ_transcript33600/f2p0/1442.p1	b_TRINITY_DN1535_c1_g1_i5.p1.p1
M. Delavayi	Highlight vs. Lowlight	leaf	OG0001070	TRINITY_DN1279_c0_g1_i1.p1	TRINITY_DN14230_c1_g1_i1.p1	TRINITY_DN38459_c0_g1_i1.p1	TRINITY_DN9698_c0_g1_i1.p1	TRINITY_DN9698_c0_g1_i2.p1	b_TRINITY_DN938_c1_g1_i1.p1.p1
M. Delavayi	Highlight vs. Lowlight	leaf	OG0001075	TRINITY_DN1398_c0_g1_i3.p1	TRINITY_DN8146_c0_g1_i14.p1	TRINITY_DN8633_c0_g1_i2.p1	TRINITY_DN8633_c0_g1_i3.p1	b_TRINITY_DN1273_c0_g1_i2.p1.p1	b_TRINITY_DN3517_c0_g1_i1.p1.p1
M. Delavayi	Highlight vs. Lowlight	leaf	OG0001076	TRINITY_DN19302_c0_g1_i1.p1	TRINITY_DN35093_c0_g1_i1.p1	a_transcript_HQ_FJ_transcript625/f2p0/4531.p1	a_transcript_HQ_FJ_transcript8364/f2p0/2760.p1	b_TRINITY_DN21971_c0_g1_i1.p1.p1	b_TRINITY_DN29437_c0_g1_i1.p1.p1
M. Delavayi	Highlight vs. Lowlight	leaf	OG0001079	TRINITY_DN12242_c0_g1_i1.p1	TRINITY_DN5569_c0_g1_i1.p1	TRINITY_DN5798_c0_g1_i23.p1	TRINITY_DN5798_c0_g1_i24.p1	TRINITY_DN9136_c0_g1_i8.p1	b_TRINITY_DN32701_c0_g1_i1.p1.p1
M. Delavayi	Highlight vs. Lowlight	leaf	OG0001080	TRINITY_DN1748_c1_g1_i1.p1	TRINITY_DN805_c0_g1_i2.p1	b_TRINITY_DN1666_c0_g2_i1.p1.p1	b_TRINITY_DN1666_c0_g3_i1.p1.p1	b_TRINITY_DN17052_c0_g1_i1.p1.p1	b_TRINITY_DN17052_c0_g1_i1.p1.p1
M. Delavayi	Highlight vs. Lowlight	leaf	OG0001082	TRINITY_DN1116_c0_g1_i7.p1	TRINITY_DN747_c0_g4_i1.p1	TRINITY_DN747_c0_g4_i2.p1	a_transcript_HQ_FJ_transcript42488/f5p0/1001.p1	a_transcript_HQ_FJ_transcript42488/f5p0/1001.p1	b_TRINITY_DN17979_c0_g1_i2.p1.p1
M. Delavayi	Highlight vs. Lowlight	leaf	OG0001092	TRINITY_DN154_c0_g1_i1.p1	TRINITY_DN154_c0_g1_i2.p1	TRINITY_DN2587_c0_g1_i1.p1	TRINITY_DN6300_c0_g1_i3.p1	b_TRINITY_DN7979_c0_g1_i3.p1.p1	b_TRINITY_DN7979_c0_g1_i3.p1.p1
M. Delavayi	Highlight vs. Lowlight	leaf	OG0001095	TRINITY_DN15395_c0_g1_i1.p1	TRINITY_DN15395_c0_g1_i2.p1	TRINITY_DN9088_c0_g1_i2.p1	a_transcript_HQ_FJ_transcript23875/f5p0/1745.p1	a_transcript_HQ_FJ_transcript26068/f3p0/1726.p1	a_transcript_HQ_FJ_transcript29658/f2p0/1599.p1
M. Delavayi	Highlight vs. Lowlight	leaf	OG0001100	TRINITY_DN625_c0_g2_i11.p1	TRINITY_DN724_c0_g1_i5.p1	a_transcript_HQ_FJ_transcript7334/f10p0/2765.p1	b_TRINITY_DN26159_c0_g1_i1.p1.p1	b_TRINITY_DN5299_c0_g1_i1.p1.p1	b_TRINITY_DN82290_c0_g1_i1.p1.p1
M. Delavayi	Highlight vs. Lowlight	leaf	OG0001101	TRINITY_DN24131_c0_g1_i1.p1	TRINITY_DN7235_c0_g1_i1.p1	TRINITY_DN861_c0_g1_i1.p1	TRINITY_DN861_c0_g1_i2.p1	a_transcript_HQ_FJ_transcript44130/f3p0/673.p1	a_transcript_HQ_FJ_transcript44130/f3p0/673.p1
M. Delavayi	Highlight vs. Lowlight	leaf	OG0001112	TRINITY_DN1065_c0_g1_i3.p1	TRINITY_DN11536_c0_g1_i1.p1	TRINITY_DN4827_c0_g1_i5.p1	a_transcript_HQ_FJ_transcript13747/f3p0/2366.p1	a_transcript_HQ_FJ_transcript13747/f3p0/2366.p1	a_transcript_HQ_FJ_transcript13747/f3p0/2366.p1
M. Delavayi	Highlight vs. Lowlight	leaf	OG0001114	TRINITY_DN1676_c0_g1_i2.p1	TRINITY_DN645_c0_g1_i2.p1	a_transcript_HQ_FJ_transcript12476/f4p0/2394.p1	b_TRINITY_DN17944_c0_g1_i1.p2.p1	b_TRINITY_DN4702_c0_g1_i5.p1.p1	b_TRINITY_DN5530_c0_g1_i1.p1.p1
M. Delavayi	Highlight vs. Lowlight	leaf	OG0001115	TRINITY_DN2007_c0_g2_i2.p1	TRINITY_DN2007_c0_g2_i4.p1	TRINITY_DN317_c0_g1_i15.p1	TRINITY_DN5836_c0_g1_i1.p1	a_transcript_HQ_FJ_transcript26940/f2p0/1674.p1	a_transcript_HQ_FJ_transcript32258/f6p0/1479.p1
M. Delavayi	Highlight vs. Lowlight	leaf	OG0001117	TRINITY_DN12628_c0_g1_i1.p1	TRINITY_DN12628_c0_g1_i5.p1	TRINITY_DN3884_c0_g2_i1.p1	TRINITY_DN6049_c0_g1_i1.p1	a_transcript_HQ_FJ_transcript12859/f3p0/2401.p1	a_transcript_HQ_FJ_transcript12960/f3p0/2373.p1
M. Delavayi	Highlight vs. Lowlight	leaf	OG0001122	TRINITY_DN281_c0_g1_i11.p1	TRINITY_DN281_c0_g1_i6.p1	TRINITY_DN352_c0_g1_i1.p1	TRINITY_DN4930_c0_g1_i5.p1	a_transcript_HQ_FJ_transcript37833/f2p0/1277.p1	a_transcript_HQ_FJ_transcript37833/f2p0/1277.p1
M. Delavayi	Highlight vs. Lowlight	leaf	OG0001123	TRINITY_DN1264_c0_g1_i4.p1	TRINITY_DN1264_c0_g1_i8.p1	TRINITY_DN24229_c0_g1_i1.p1	TRINITY_DN65887_c0_g1_i1.p1	a_transcript_HQ_FJ_transcript3987/f2p0/3382.p1	b_TRINITY_DN458_c0_g1_i3.p1.p1
M. Delavayi	Highlight vs. Lowlight	leaf	OG0001124	TRINITY_DN1370_c0_g1_i30.p1	TRINITY_DN1791_c0_g1_i4.p1	TRINITY_DN5596_c0_g1_i1.p1	TRINITY_DN619_c0_g1_i6.p1	a_transcript_HQ_FJ_transcript42167/f8p0/946.p1	a_transcript_HQ_FJ_transcript42167/f8p0/946.p1
M. Delavayi	Highlight vs. Lowlight	leaf	OG0001126	TRINITY_DN15246_c0_g1_i1.p1	TRINITY_DN3351_c0_g1_i3.p1	TRINITY_DN40914_c0_g1_i1.p1	TRINITY_DN56946_c0_g1_i1.p1	b_TRINITY_DN29455_c0_g1_i1.p1.p1	b_TRINITY_DN29455_c0_g1_i1.p1.p1
M. Delavayi	Highlight vs. Lowlight	leaf	OG0001127	TRINITY_DN1345_c0_g1_i3.p1	TRINITY_DN1345_c0_g1_i5.p1	TRINITY_DN770_c0_g1_i1.p1	TRINITY_DN770_c0_g1_i2.p1	TRINITY_DN8675_c0_g1_i4.p1	a_transcript_HQ_FJ_transcript22579/f3p0/1833.p1
M. Delavayi	Highlight vs. Lowlight	leaf	OG0001132	TRINITY_DN10671_c0_g1_i1.p1	TRINITY_DN10671_c0_g2_i2.p1	TRINITY_DN19711_c0_g1_i2.p1	TRINITY_DN42741_c0_g1_i1.p1	b_TRINITY_DN12128_c0_g1_i1.p1.p1	b_TRINITY_DN12128_c0_g1_i1.p1.p1
M. Delavayi	Highlight vs. Lowlight	leaf	OG0001136	TRINITY_DN1589_c0_g1_i1.p1	TRINITY_DN1589_c0_g1_i2.p1	TRINITY_DN4361_c0_g1_i1.p1	TRINITY_DN5855_c0_g1_i2.p1	TRINITY_DN6071_c0_g1_i1.p1	a_transcript_HQ_FJ_transcript38240/f2p0/1249.p1
M. Delavayi	Highlight vs. Lowlight	leaf	OG0001137	TRINITY_DN15595_c0_g1_i2.p1	TRINITY_DN15595_c0_g1_i4.p1	TRINITY_DN1927_c0_g1_i1.p1	TRINITY_DN1927_c0_g1_i4.p1	TRINITY_DN6660_c0_g1_i1.p1	b_TRINITY_DN1767_c0_g1_i2.p1.p1
M. Delavayi	Highlight vs. Lowlight	leaf	OG0001139	TRINITY_DN200_c0_g1_i1.p1	TRINITY_DN200_c0_g1_i10.p1	TRINITY_DN23998_c0_g1_i1.p1	a_transcript_HQ_FJ_transcript11751/f12p0/2418.p1	a_transcript_HQ_FJ_transcript12940/f15p0/2296.p1	a_transcript_HQ_FJ_transcript14456/f3p0/2288.p1
M. Delavayi	Highlight vs. Lowlight	leaf	OG0001140	TRINITY_DN15787_c0_g1_i1.p1	TRINITY_DN15787_c0_g1_i2.p1	TRINITY_DN15787_c0_g1_i4.p1	TRINITY_DN18642_c0_g1_i1.p1	TRINITY_DN18642_c0_g1_i2.p1	TRINITY_DN8130_c0_g2_i1.p1
M. Delavayi	Highlight vs. Lowlight	leaf	OG0001145	TRINITY_DN2085_c0_g1_i1.p1	TRINITY_DN2085_c0_g1_i6.p1	TRINITY_DN21680_c0_g1_i1.p1	TRINITY_DN3295_c0_g1_i2.p1	TRINITY_DN46416_c0_g1_i1.p1	b_TRINITY_DN52606_c0_g1_i1.p1.p1
M. Delavayi	Highlight vs. Lowlight	leaf	OG0001172	TRINITY_DN13305_c1_g4_i1.p1	TRINITY_DN5125_c0_g2_i1.p1	TRINITY_DN5125_c0_g3_i3.p1	TRINITY_DN59136_c0_g1_i1.p1	TRINITY_DN8912_c0_g1_i1.p1	a_transcript_HQ_FJ_transcript20985/f4p0/1924.p1
M. Delavayi	Highlight vs. Lowlight	leaf	OG0001180	TRINITY_DN1400_c0_g1_i4.p1	TRINITY_DN19546_c0_g1_i1.p1	TRINITY_DN19546_c0_g2_i1.p1	a_transcript_HQ_FJ_transcript34059/f2p0/1427.p1	b_TRINITY_DN7134_c0_g1_i3.p1.p1	b_TRINITY_DN7134_c0_g1_i3.p1.p1
M. Delavayi	Highlight vs. Lowlight	leaf	OG0001183	TRINITY_DN2311_c0_g2_i3.p1	TRINITY_DN511_c0_g1_i1.p1	TRINITY_DN560_c0_g3_i1.p1	a_transcript_HQ_FJ_transcript43633/f3p0/855.p1	a_transcript_HQ_FJ_transcript43925/f3p0/776.p1	b_TRINITY_DN16_c0_g1_i5.p1.p1
M. Delavayi	Highlight vs. Lowlight	leaf	OG0001184	TRINITY_DN769_c1_g1_i2.p1	a_transcript_HQ_FJ_transcript15148/f4p0/2244.p1	a_transcript_HQ_FJ_transcript17688/f3p0/2103.p1	a_transcript_HQ_FJ_transcript19939/f49p0/1817.p1	a_transcript_HQ_FJ_transcript25473/f2p0/1743.p1	b_TRINITY_DN20765_c0_g2_i4.p1.p1
M. Delavayi	Highlight vs. Lowlight	leaf	OG0001187	TRINITY_DN16053_c0_g1_i1.p1	TRINITY_DN18072_c1_g2_i1.p1	b_TRINITY_DN12673_c0_g1_i1.p1.p1	b_TRINITY_DN12673_c0_g1_i1.p1.p1	b_TRINITY_DN12673_c0_g1_i2.p1.p1	b_TRINITY_DN12673_c0_g1_i3.p1.p1
M. Delavayi	Highlight vs. Lowlight	leaf	OG0001193	TRINITY_DN10269_c1_g1_i3.p1	TRINITY_DN2375_c0_g1_i1.p1	a_transcript_HQ_FJ_transcript34926/f3p0/1484.p1	a_transcript_HQ_FJ_transcript34926/f3p0/1484.p1	b_TRINITY_DN17669_c0_g2_i1.p1.p1	b_TRINITY_DN30199_c0_g1_i1.p1.p1
M. Delavayi	Highlight vs. Lowlight	leaf	OG0001194	TRINITY_DN16435_c0_g1_i1.p1	TRINITY_DN20731_c0_g1_i1.p1	b_TRINITY_DN16012_c0_g1_i1.p1.p1	b_TRINITY_DN16012_c0_g1_i2.p1.p1	b_TRINITY_DN25354_c0_g1_i1.p1.p1	b_TRINITY_DN71232_c0_g1_i1.p1.p1
M. Delavayi	Highlight vs. Lowlight	leaf	OG0001201	TRINITY_DN1219_c0_g1_i1.p1	TRINITY_DN4401_c0_g1_i5.p1	TRINITY_DN598_c0_g1_i2.p1	a_transcript_HQ_FJ_transcript43224/f3p0/943.p1	b_TRINITY_DN3976_c0_g1_i1.p1.p1	b_TRINITY_DN3976_c0_g1_i1.p1.p1
M. Delavayi	Highlight vs. Lowlight	leaf	OG0001207	TRINITY_DN5495_c0_g1_i1.p1	TRINITY_DN5495_c0_g1_i3.p1	TRINITY_DN697_c0_g1_i9.p1	a_transcript_HQ_FJ_transcript19572/f2p0/1986.p1	a_transcript_HQ_FJ_transcript19572/f2p0/1986.p1	a_transcript_HQ_FJ_transcript19572/f2p0/1986.p1
M. Delavayi	Highlight vs. Lowlight	leaf	OG0001218	TRINITY_DN5947_c0_g1_i1.p1	TRINITY_DN5947_c0_g1_i2.p1	TRINITY_DN6451_c0_g1_i1.p1	a_transcript_HQ_FJ_transcript17074/f3p0/2133.p1	a_transcript_HQ_FJ_transcript21447/f2p0/1910.p1	a_transcript_HQ_FJ_transcript21447/f2p0/1910.p1
M. Delavayi	Highlight vs. Lowlight	leaf	OG0001224	TRINITY_DN3054_c0_g3_i1.p1	TRINITY_DN4553_c0_g1_i11.p1	TRINITY_DN4553_c0_g1_i12.p1	TRINITY_DN4553_c0_g1_i8.p1	b_TRINITY_DN24430_c0_g1_i1.p1.p1	b_TRINITY_DN65235_c0_g1_i1.p1.p1
M. Delavayi	Highlight vs. Lowlight	leaf	OG0001231	TRINITY_DN21551_c0_g1_i1.p1	TRINITY_DN21551_c0_g1_i3.p1	TRINITY_DN5471_c0_g1_i2.p1	TRINITY_DN5471_c0_g1_i3.p1	b_TRINITY_DN38581_c0_g1_i1.p1.p1	b_TRINITY_DN38581_c0_g1_i1.p1.p1
M. Delavayi	Highlight vs. Lowlight	leaf	OG0001235	TRINITY_DN554_c0_g1_i6.p1	TRINITY_DN690_c0_g1_i1.p1	TRINITY_DN690_c0_g1_i10.p1	TRINITY_DN690_c0_g1_i2.p1	a_transcript_HQ_FJ_transcript40941/f8p0/1067.p1	a_transcript_HQ_FJ_transcript42437/f6p0/1000.p1
M. Delavayi	Highlight vs. Lowlight	leaf	OG0001240	TRINITY_DN15039_c0_g1_i1.p1	TRINITY_DN3228_c0_g1_i5.p1	a_transcript_HQ_FJ_transcript26788/f2p0/1707.p1	a_transcript_HQ_FJ_transcript5843/f2p0/3078.p1	b_TRINITY_DN23790_c0_g1_i2.p1.p1	b_TRINITY_DN27891_c0_g1_i1.p1.p1
M. Delavayi	Highlight vs. Lowlight	leaf	OG0001243	TRINITY_DN336_c0_g1_i5.p1	TRINITY_DN5832_c0_g1_i1.p1	a_transcript_HQ_FJ_transcript32286/f3p0/1462.p1	b_TRINITY_DN14711_c0_g1_i3.p1.p1	b_TRINITY_DN14711_c0_g1_i6.p1.p1	b_TRINITY_DN14711_c0_g1_i6.p1.p1
M. Delavayi	Highlight vs. Lowlight	leaf	OG0001249	TRINITY_DN63333_c0_g1_i1.p1	a_transcript_HQ_FJ_transcript27592/f12p0/1657.p1	b_TRINITY_DN1602_c0_g1_i1.p1.p1	b_TRINITY_DN1602_c0_g1_i1.p1.p1	b_TRINITY_DN2150_c0_g1_i3.p1.p1	b_TRINITY_DN7873_c0_g1_i3.p1.p1
M. Delavayi	Highlight vs. Lowlight	leaf	OG0001250	TRINITY_DN16924_c0_g1_i1.p1	TRINITY_DN5148_c0_g1_i1.p1	TRINITY_DN5148_c0_g1_i2.p1	a_transcript_HQ_FJ_transcript17275/f7p0/2077.p1	a_transcript_HQ_FJ_transcript25114/f14p0/1706.p1	b_TRINITY_DN11729_c0_g1_i5.p1.p1
M. Delavayi	Highlight vs. Lowlight	leaf	OG0001253	TRINITY_DN47242_c0_g1_i1.p1	TRINITY_DN61885_c0_g1_i1.p1	TRINITY_DN9517_c0_g1_i2.p1	b_TRINITY_DN11987_c0_g1_i1.p1.p1	b_TRINITY_DN11987_c0_g1_i1.p1.p1	b_TRINITY_DN11987_c0_g1_i3.p1.p1
M. Delavayi	Highlight vs. Lowlight	leaf	OG0001254	TRINITY_DN12949_c0_g1_i1.p1	TRINITY_DN43832_c0_g1_i1.p1	TRINITY_DN9516_c0_g1_i1.p1	TRINITY_DN9516_c0_g2_i1.p1	b_TRINITY_DN53779_c0_g1_i1.p1.p1	b_TRINITY_DN53779_c0_g1_i1.p1.p1
M. Delavayi	Highlight vs. Lowlight	leaf	OG0001258	TRINITY_DN2428_c0_g1_i10.p1	TRINITY_DN2850_c0_g1_i4.p1	TRINITY_DN4170_c3_g1_i1.p1	a_transcript_HQ_FJ_transcript19264/f4p0/1990.p1	b_TRINITY_DN3663_c0_g1_i4.p1.p1	b_TRINITY_DN3663_c0_g1_i7.p1.p1
M. Delavayi	Highlight vs. Lowlight	leaf	OG0001264	TRINITY_DN13534_c0_g1_i1.p1	TRINITY_DN13551_c0_g1_i1.p1	TRINITY_DN13977_c0_g1_i1.p1	TRINITY_DN17227_c0_g1_i2.p1	a_transcript_HQ_FJ_transcript24434/f4p0/1788.p1	b_TRINITY_DN13210_c0_g1_i1.p1.p1
M. Delavayi	Highlight vs. Lowlight	leaf	OG0001283	TRINITY_DN1288_c0_g1_i1.p1	TRINITY_DN180_c0_g1_i4.p1	b_TRINITY_DN11612_c0_g1_i1.p1.p1	b_TRINITY_DN16514_c0_g1_i2.p1.p1	b_TRINITY_DN51425_c0_g1_i1.p1.p1	b_TRINITY_DN8925_c1_g1_i1.p1.p1
M. Delavayi	Highlight vs. Lowlight	leaf	OG0001290	TRINITY_DN4399_c0_g1_i1.p1	TRINITY_DN4399_c0_g1_i4.p1	TRINITY_DN8283_c0_g2_i5.p1	a_transcript_HQ_FJ_transcript16306/f3p0/2216.p1	a_transcript_HQ_FJ_transcript18915/f5p0/2018.p1	b_TRINITY_DN2714_c0_g1_i15.p1.p1
M. Delavayi	Highlight vs. Lowlight	leaf	OG0001295	TRINITY_DN11274_c0_g1_i2.p1	TRINITY_DN11274_c0_g1_i3.p1	TRINITY_DN5714_c0_g1_i2.p1	a_transcript_HQ_FJ_transcript37003/f4p0/1310.p1	b_TRINITY_DN25747_c0_g1_i1.p1.p1	b_TRINITY_DN3489_c1_g1_i9.p1.p1
M. Delavayi	Highlight vs. Lowlight	leaf	OG0001302	TRINITY_DN2670_c0_g2_i1.p1	TRINITY_DN2670_c0_g2_i2.p1	TRINITY_DN2670_c0_g2_i3.p1	TRINITY_DN2670_c0_g2_i5.p1	TRINITY_DN3256_c0_g1_i7.p1	b_TRINITY_DN6087_c0_g1_i1.p1.p1
M. Delavayi	Highlight vs. Lowlight	leaf	OG0001306	TRINITY_DN2633_c0_g1_i1.p1	TRINITY_DN2633_c0_g2_i1.p1	TRINITY_DN33948_c0_g1_i1.p1	TRINITY_DN4911_c0_g1_i2.p1	TRINITY_DN8759_c0_g1_i1.p1	b_TRINITY_DN47570_c0_g1_i1.p1.p1
M. Delavayi	Highlight vs. Lowlight	leaf	OG0001309	TRINITY_DN17861_c0_g1_i1.p1	TRINITY_DN8121_c0_g1_i1.p1	b_TRINITY_DN21362_c0_g1_i1.p1.p1	b_TRINITY_DN23211_c0_g1_i1.p1.p1	b_TRINITY_DN5066_c0_g1_i2.p1.p1	b_TRINITY_DN7026_c0_g2_i2.p1.p1
M. Delavayi	Highlight vs. Lowlight	leaf	OG0001311	TRINITY_DN11488_c0_g1_i1.p1	TRINITY_DN13724_c0_g2_i1.p1	TRINITY_DN21164_c0_g1_i1.p1	TRINITY_DN33643_c0_g1_i1.p1	b_TRINITY_DN66622_c0_g1_i1.p1.p1	b_TRINITY_DN8322_c1_g1_i1.p1.p1
M. Delavayi	Highlight vs. Lowlight	leaf	OG0001314	TRINITY_DN19069_c0_g1_i1.p1	TRINITY_DN19069_c0_g1_i2.p1	TRINITY_DN5464_c0_g1_i2.p1	TRINITY_DN5464_c0_g1_i4.p1	TRINITY_DN6032_c0_g1_i1.p1	TRINITY_DN6032_c0_g1_i4.p1
M. Delavayi	Highlight vs. Lowlight	leaf	OG0001315	TRINITY_DN2008_c0_g1_i3.p1	TRINITY_DN2008_c0_g1_i5.p1	TRINITY_DN2008_c0_g1_i6.p1	TRINITY_DN452_c0_g3_i1.p1	b_TRINITY_DN5061_c0_g1_i1.p1.p1
M. Delavayi	Highlight vs. Lowlight	leaf	OG0001316	TRINITY_DN2001_c1_g1_i1.p1	TRINITY_DN2001_c1_g1_i2.p1	TRINITY_DN23937_c0_g1_i3.p1	TRINITY_DN26333_c0_g1_i1.p1	b_TRINITY_DN27094_c0_g2_i1.p1.p1
M. Delavayi	Highlight vs. Lowlight	leaf	OG0001317	TRINITY_DN10368_c0_g1_i3.p1	TRINITY_DN589_c1_g1_i1.p1	TRINITY_DN65935_c0_g1_i1.p1	a_transcript_HQ_FJ_transcript40890/f4p0/1124.p1	a_transcript_HQ_FJ_transcript40890/f4p0/1124.p1
M. Delavayi	Highlight vs. Lowlight	leaf	OG0001322	TRINITY_DN1665_c0_g1_i1.p1	TRINITY_DN1665_c0_g1_i2.p1	TRINITY_DN562_c0_g1_i2.p1	TRINITY_DN562_c0_g2_i1.p1	TRINITY_DN5686_c0_g3_i1.p1
M. Delavayi	Highlight vs. Lowlight	leaf	OG0001332	TRINITY_DN12391_c0_g1_i1.p1	TRINITY_DN14189_c0_g1_i1.p1	TRINITY_DN8456_c0_g1_i1.p1	a_transcript_HQ_FJ_transcript20868/f3p0/1837.p1	a_transcript_HQ_FJ_transcript25563/f3p0/1761.p1
M. Delavayi	Highlight vs. Lowlight	leaf	OG0001334	TRINITY_DN16786_c0_g1_i1.p1	TRINITY_DN26040_c0_g2_i1.p1	TRINITY_DN5123_c0_g1_i4.p1	a_transcript_HQ_FJ_transcript15464/f2p0/2218.p1	a_transcript_HQ_FJ_transcript16547/f2p0/2167.p1
M. Delavayi	Highlight vs. Lowlight	leaf	OG0001339	TRINITY_DN10948_c0_g1_i1.p1	TRINITY_DN15618_c0_g1_i1.p1	TRINITY_DN19129_c0_g1_i2.p1	b_TRINITY_DN39958_c0_g1_i1.p1.p1	b_TRINITY_DN39958_c0_g1_i1.p1.p1
M. Delavayi	Highlight vs. Lowlight	leaf	OG0001341	TRINITY_DN10054_c0_g1_i2.p1	TRINITY_DN23301_c0_g1_i1.p1	a_transcript_HQ_FJ_transcript39330/f2p0/1207.p1	a_transcript_HQ_FJ_transcript39330/f2p0/1207.p1	a_transcript_HQ_FJ_transcript39330/f2p0/1207.p1
M. Delavayi	Highlight vs. Lowlight	leaf	OG0001344	TRINITY_DN12570_c0_g1_i1.p1	TRINITY_DN17119_c0_g2_i1.p1	TRINITY_DN6230_c0_g1_i1.p1	TRINITY_DN9570_c0_g2_i1.p1	a_transcript_HQ_FJ_transcript43207/f3p0/946.p1
M. Delavayi	Highlight vs. Lowlight	leaf	OG0001356	TRINITY_DN10759_c0_g1_i1.p1	TRINITY_DN3862_c0_g2_i10.p1	TRINITY_DN3862_c0_g2_i11.p1	TRINITY_DN3862_c0_g2_i9.p1	a_transcript_HQ_FJ_transcript6048/f2p0/3046.p1
M. Delavayi	Highlight vs. Lowlight	leaf	OG0001357	TRINITY_DN17015_c0_g1_i1.p1	TRINITY_DN18278_c0_g1_i1.p1	TRINITY_DN44812_c0_g1_i1.p1	TRINITY_DN4598_c0_g1_i3.p1	TRINITY_DN53320_c0_g1_i1.p1
M. Delavayi	Highlight vs. Lowlight	leaf	OG0001359	TRINITY_DN1707_c0_g2_i1.p1	TRINITY_DN54034_c0_g1_i1.p1	TRINITY_DN7122_c0_g1_i1.p1	a_transcript_HQ_FJ_transcript42350/f5p0/999.p1	a_transcript_HQ_FJ_transcript42350/f5p0/999.p1
M. Delavayi	Highlight vs. Lowlight	leaf	OG0001369	TRINITY_DN10257_c0_g1_i2.p1	TRINITY_DN2099_c0_g3_i1.p1	TRINITY_DN3700_c0_g1_i2.p1	b_TRINITY_DN14148_c0_g1_i1.p1.p1	b_TRINITY_DN14148_c0_g1_i1.p1.p1
M. Delavayi	Highlight vs. Lowlight	leaf	OG0001373	TRINITY_DN324_c0_g1_i4.p1	TRINITY_DN324_c0_g1_i5.p1	TRINITY_DN4952_c0_g1_i10.p1	TRINITY_DN680_c0_g1_i1.p1	a_transcript_HQ_FJ_transcript21992/f26p0/1865.p1
M. Delavayi	Highlight vs. Lowlight	leaf	OG0001374	TRINITY_DN29929_c0_g1_i1.p1	TRINITY_DN37816_c0_g1_i1.p1	TRINITY_DN47035_c0_g1_i1.p1	TRINITY_DN7839_c0_g1_i1.p1	a_transcript_HQ_FJ_transcript5836/f2p0/3103.p1
M. Delavayi	Highlight vs. Lowlight	leaf	OG0001393	TRINITY_DN16584_c0_g1_i1.p1	TRINITY_DN3582_c0_g1_i3.p1	a_transcript_HQ_FJ_transcript1097/f2p0/4215.p1	a_transcript_HQ_FJ_transcript13612/f10p0/2269.p1	a_transcript_HQ_FJ_transcript13612/f10p0/2269.p1
M. Delavayi	Highlight vs. Lowlight	leaf	OG0001401	TRINITY_DN1287_c2_g1_i1.p1	TRINITY_DN8940_c0_g2_i2.p1	b_TRINITY_DN29539_c0_g1_i1.p1.p1	b_TRINITY_DN29539_c0_g1_i1.p1.p1	b_TRINITY_DN29539_c0_g1_i1.p1.p1
M. Delavayi	Highlight vs. Lowlight	leaf	OG0001404	TRINITY_DN1729_c0_g1_i5.p1	TRINITY_DN6822_c0_g1_i1.p1	TRINITY_DN6822_c0_g1_i4.p1	TRINITY_DN92_c0_g1_i1.p1	a_transcript_HQ_FJ_transcript19190/f4p0/2023.p1
M. Delavayi	Highlight vs. Lowlight	leaf	OG0001412	TRINITY_DN19211_c0_g1_i1.p1	TRINITY_DN4236_c0_g1_i3.p1	a_transcript_HQ_FJ_transcript43616/f5p0/855.p1	a_transcript_HQ_FJ_transcript43616/f5p0/855.p1	a_transcript_HQ_FJ_transcript43616/f5p0/855.p1
M. Delavayi	Highlight vs. Lowlight	leaf	OG0001417	TRINITY_DN110_c0_g4_i1.p1	TRINITY_DN13680_c1_g1_i1.p1	TRINITY_DN13680_c1_g3_i2.p1	TRINITY_DN4984_c0_g3_i1.p1	b_TRINITY_DN1079_c0_g2_i1.p1.p1
M. Delavayi	Highlight vs. Lowlight	leaf	OG0001422	TRINITY_DN5489_c1_g1_i1.p1	TRINITY_DN830_c0_g2_i1.p1	TRINITY_DN830_c0_g2_i3.p1	TRINITY_DN9317_c0_g1_i1.p1	b_TRINITY_DN7653_c0_g1_i1.p1.p1
M. Delavayi	Highlight vs. Lowlight	leaf	OG0001436	TRINITY_DN16150_c0_g1_i3.p1	TRINITY_DN4221_c0_g1_i2.p1	TRINITY_DN72582_c0_g1_i1.p1	TRINITY_DN8387_c0_g1_i2.p1	a_transcript_HQ_FJ_transcript43191/f2p0/935.p1
M. Delavayi	Highlight vs. Lowlight	leaf	OG0001439	TRINITY_DN5659_c0_g1_i3.p1	TRINITY_DN63900_c0_g1_i1.p1	TRINITY_DN7649_c0_g1_i4.p1	TRINITY_DN8917_c0_g1_i13.p1	b_TRINITY_DN10015_c0_g2_i1.p1.p1
M. Delavayi	Highlight vs. Lowlight	leaf	OG0001448	TRINITY_DN1122_c1_g1_i1.p1	TRINITY_DN1122_c1_g1_i2.p1	TRINITY_DN14427_c0_g1_i1.p1	TRINITY_DN2893_c0_g1_i1.p1	a_transcript_HQ_FJ_transcript30904/f6p0/1498.p1
M. Delavayi	Highlight vs. Lowlight	leaf	OG0001456	TRINITY_DN11773_c0_g1_i1.p1	TRINITY_DN1890_c0_g1_i1.p1	TRINITY_DN1890_c0_g1_i2.p1	TRINITY_DN36599_c0_g1_i1.p1	b_TRINITY_DN1399_c0_g1_i2.p1.p1
M. Delavayi	Highlight vs. Lowlight	leaf	OG0001466	TRINITY_DN11201_c0_g1_i2.p1	TRINITY_DN7175_c0_g2_i1.p1	TRINITY_DN7396_c0_g1_i6.p1	a_transcript_HQ_FJ_transcript33676/f2p0/1441.p1	a_transcript_HQ_FJ_transcript36665/f6p0/1322.p1
M. Delavayi	Highlight vs. Lowlight	leaf	OG0001475	TRINITY_DN11197_c0_g1_i1.p1	TRINITY_DN11836_c0_g1_i3.p1	TRINITY_DN15545_c0_g1_i1.p1	a_transcript_HQ_FJ_transcript14303/f2p0/2302.p1	a_transcript_HQ_FJ_transcript14303/f2p0/2302.p1
M. Delavayi	Highlight vs. Lowlight	leaf	OG0001477	TRINITY_DN1361_c0_g1_i1.p1	TRINITY_DN1574_c0_g1_i1.p1	TRINITY_DN7680_c0_g1_i2.p1	a_transcript_HQ_FJ_transcript44040/f2p0/740.p1	a_transcript_HQ_FJ_transcript44040/f2p0/740.p1
M. Delavayi	Highlight vs. Lowlight	leaf	OG0001484	TRINITY_DN11150_c0_g1_i3.p1	TRINITY_DN306_c0_g1_i5.p1	a_transcript_HQ_FJ_transcript44212/f4p0/556.p1	a_transcript_HQ_FJ_transcript44212/f4p0/556.p1	a_transcript_HQ_FJ_transcript44212/f4p0/556.p1
M. Delavayi	Highlight vs. Lowlight	leaf	OG0001485	TRINITY_DN1082_c0_g1_i3.p1	TRINITY_DN2802_c0_g2_i3.p1	TRINITY_DN387_c1_g2_i1.p1	b_TRINITY_DN1753_c0_g1_i1.p1.p1	b_TRINITY_DN4608_c0_g1_i1.p1.p1
M. Delavayi	Highlight vs. Lowlight	leaf	OG0001490	TRINITY_DN10437_c0_g1_i2.p1	TRINITY_DN10437_c0_g1_i5.p1	TRINITY_DN404_c0_g1_i4.p1	TRINITY_DN579_c0_g1_i4.p1	b_TRINITY_DN6333_c0_g1_i1.p1.p1
M. Delavayi	Highlight vs. Lowlight	leaf	OG0001513	TRINITY_DN13086_c0_g1_i2.p1	a_transcript_HQ_FJ_transcript3199/f2p0/3544.p1	b_TRINITY_DN1612_c0_g1_i3.p1.p1	b_TRINITY_DN1612_c0_g2_i2.p1.p1	b_TRINITY_DN1612_c0_g2_i3.p1.p1
M. Delavayi	Highlight vs. Lowlight	leaf	OG0001515	TRINITY_DN10512_c0_g1_i1.p1	TRINITY_DN28363_c0_g1_i1.p1	a_transcript_HQ_FJ_transcript13799/f6p0/2265.p1	a_transcript_HQ_FJ_transcript13799/f6p0/2265.p1	a_transcript_HQ_FJ_transcript20299/f2p0/1973.p1
M. Delavayi	Highlight vs. Lowlight	leaf	OG0001519	TRINITY_DN3845_c0_g1_i3.p1	TRINITY_DN3845_c0_g1_i7.p1	TRINITY_DN7806_c0_g1_i2.p1	a_transcript_HQ_FJ_transcript19642/f2p0/1988.p1	a_transcript_HQ_FJ_transcript19642/f2p0/1988.p1
M. Delavayi	Highlight vs. Lowlight	leaf	OG0001520	TRINITY_DN2359_c0_g1_i5.p1	a_transcript_HQ_FJ_transcript10038/f3p0/2614.p1	a_transcript_HQ_FJ_transcript5072/f2p0/3190.p1	a_transcript_HQ_FJ_transcript7396/f3p0/2865.p1	b_TRINITY_DN8510_c0_g1_i1.p1.p1
M. Delavayi	Highlight vs. Lowlight	leaf	OG0001523	TRINITY_DN5550_c0_g1_i2.p1	TRINITY_DN5550_c0_g1_i3.p1	b_TRINITY_DN30548_c0_g1_i3.p1.p1	b_TRINITY_DN30548_c0_g1_i3.p1.p1	b_TRINITY_DN30548_c0_g1_i8.p1.p1
M. Delavayi	Highlight vs. Lowlight	leaf	OG0001527	TRINITY_DN16407_c0_g3_i1.p1	a_transcript_HQ_FJ_transcript26295/f4p0/1703.p1	a_transcript_HQ_FJ_transcript39692/f2p0/1215.p1	a_transcript_HQ_FJ_transcript7441/f2p0/2861.p1	b_TRINITY_DN16510_c0_g1_i1.p1.p1
M. Delavayi	Highlight vs. Lowlight	leaf	OG0001540	TRINITY_DN2310_c0_g1_i4.p1	TRINITY_DN2310_c0_g1_i5.p1	a_transcript_HQ_FJ_transcript3977/f4p0/3331.p1	b_TRINITY_DN3627_c0_g1_i10.p1.p1	b_TRINITY_DN3627_c0_g1_i5.p1.p1
M. Delavayi	Highlight vs. Lowlight	leaf	OG0001541	TRINITY_DN2694_c0_g1_i11.p1	TRINITY_DN3806_c0_g1_i5.p1	a_transcript_HQ_FJ_transcript20797/f2p0/1942.p1	a_transcript_HQ_FJ_transcript20797/f2p0/1942.p1	a_transcript_HQ_FJ_transcript20797/f2p0/1942.p1
M. Delavayi	Highlight vs. Lowlight	leaf	OG0001542	TRINITY_DN13765_c0_g1_i2.p1	TRINITY_DN14832_c0_g2_i2.p1	TRINITY_DN7550_c0_g2_i1.p1	b_TRINITY_DN17318_c0_g1_i1.p1.p1	b_TRINITY_DN17318_c0_g2_i1.p1.p1
M. Delavayi	Highlight vs. Lowlight	leaf	OG0001553	TRINITY_DN2255_c0_g2_i1.p1	a_transcript_HQ_FJ_transcript35366/f7p0/1369.p1	a_transcript_HQ_FJ_transcript36567/f5p0/1299.p1	a_transcript_HQ_FJ_transcript36567/f5p0/1299.p1	b_TRINITY_DN10483_c0_g1_i2.p1.p1
M. Delavayi	Highlight vs. Lowlight	leaf	OG0001557	TRINITY_DN429_c0_g1_i7.p1	TRINITY_DN4530_c0_g1_i1.p1	TRINITY_DN4530_c0_g1_i4.p1	b_TRINITY_DN3725_c0_g1_i3.p1.p1	b_TRINITY_DN3725_c0_g1_i3.p1.p1
M. Delavayi	Highlight vs. Lowlight	leaf	OG0001561	TRINITY_DN7198_c0_g1_i3.p1	a_transcript_HQ_FJ_transcript29371/f6p0/1601.p1	a_transcript_HQ_FJ_transcript29371/f6p0/1601.p1	b_TRINITY_DN42456_c0_g1_i1.p1.p1	b_TRINITY_DN7705_c0_g1_i2.p1.p1
M. Delavayi	Highlight vs. Lowlight	leaf	OG0001572	TRINITY_DN1845_c0_g1_i1.p1	TRINITY_DN1845_c0_g1_i2.p1	a_transcript_HQ_FJ_transcript25985/f2p0/1733.p1	a_transcript_HQ_FJ_transcript25985/f2p0/1733.p1	a_transcript_HQ_FJ_transcript41087/f5p0/1081.p1
M. Delavayi	Highlight vs. Lowlight	leaf	OG0001580	TRINITY_DN14152_c0_g1_i1.p1	a_transcript_HQ_FJ_transcript19430/f5p0/1999.p1	b_TRINITY_DN2902_c0_g1_i10.p1.p1	b_TRINITY_DN7090_c0_g1_i1.p1.p1	b_TRINITY_DN9213_c0_g1_i1.p1.p1
M. Delavayi	Highlight vs. Lowlight	leaf	OG0001583	TRINITY_DN11081_c0_g1_i1.p1	TRINITY_DN5283_c0_g1_i2.p1	b_TRINITY_DN24212_c0_g1_i1.p1.p1	b_TRINITY_DN24212_c0_g1_i3.p1.p1	b_TRINITY_DN24212_c0_g1_i3.p1.p1
M. Delavayi	Highlight vs. Lowlight	leaf	OG0001596	TRINITY_DN1357_c0_g2_i1.p1	TRINITY_DN15859_c0_g1_i1.p1	a_transcript_HQ_FJ_transcript36437/f2p0/1344.p1	b_TRINITY_DN15545_c0_g1_i1.p1.p1	b_TRINITY_DN15545_c0_g2_i1.p1.p1
M. Delavayi	Highlight vs. Lowlight	leaf	OG0001607	TRINITY_DN12450_c0_g1_i2.p1	TRINITY_DN16112_c0_g1_i1.p1	b_TRINITY_DN19684_c0_g1_i1.p1.p1	b_TRINITY_DN19684_c0_g1_i1.p1.p1	b_TRINITY_DN23509_c2_g1_i1.p1.p1
M. Delavayi	Highlight vs. Lowlight	leaf	OG0001613	TRINITY_DN10704_c0_g1_i1.p1	TRINITY_DN10704_c0_g1_i2.p1	TRINITY_DN17552_c0_g1_i1.p1	b_TRINITY_DN53348_c0_g1_i1.p1.p1	b_TRINITY_DN53348_c0_g1_i1.p1.p1
M. Delavayi	Highlight vs. Lowlight	leaf	OG0001616	TRINITY_DN23912_c0_g1_i2.p1	TRINITY_DN2710_c0_g1_i15.p1	a_transcript_HQ_FJ_transcript21211/f2p0/1921.p1	b_TRINITY_DN30346_c0_g1_i2.p1.p1	b_TRINITY_DN30346_c0_g1_i2.p1.p1
M. Delavayi	Highlight vs. Lowlight	leaf	OG0001621	TRINITY_DN416_c0_g1_i2.p1	TRINITY_DN416_c0_g1_i3.p1	TRINITY_DN4188_c0_g1_i2.p1	TRINITY_DN6695_c0_g1_i2.p1	b_TRINITY_DN1433_c0_g1_i1.p1.p1
M. Delavayi	Highlight vs. Lowlight	leaf	OG0001627	TRINITY_DN3951_c1_g1_i2.p1	TRINITY_DN4743_c0_g1_i9.p1	a_transcript_HQ_FJ_transcript1573/f2p0/4028.p1	a_transcript_HQ_FJ_transcript32433/f15p0/1449.p1	a_transcript_HQ_FJ_transcript32433/f15p0/1449.p1
M. Delavayi	Highlight vs. Lowlight	leaf	OG0001633	TRINITY_DN2042_c0_g1_i2.p1	TRINITY_DN3327_c0_g3_i1.p1	TRINITY_DN3393_c1_g1_i1.p1	b_TRINITY_DN61070_c0_g1_i1.p1.p1	b_TRINITY_DN61070_c0_g1_i1.p1.p1
M. Delavayi	Highlight vs. Lowlight	leaf	OG0001637	TRINITY_DN17943_c0_g1_i2.p1	b_TRINITY_DN15406_c0_g1_i3.p1.p1	b_TRINITY_DN616_c0_g2_i1.p1.p1	b_TRINITY_DN8025_c0_g1_i1.p1.p1	b_TRINITY_DN8025_c0_g1_i1.p1.p1
M. Delavayi	Highlight vs. Lowlight	leaf	OG0001648	TRINITY_DN39975_c0_g1_i1.p1	a_transcript_HQ_FJ_transcript11433/f2p0/2494.p1	a_transcript_HQ_FJ_transcript11433/f2p0/2494.p1	a_transcript_HQ_FJ_transcript9848/f2p0/2670.p1	b_TRINITY_DN7842_c0_g1_i4.p1.p1
M. Delavayi	Highlight vs. Lowlight	leaf	OG0001651	TRINITY_DN2638_c0_g1_i1.p1	TRINITY_DN3803_c0_g1_i4.p1	a_transcript_HQ_FJ_transcript43240/f4p0/880.p1	a_transcript_HQ_FJ_transcript43240/f4p0/880.p1	b_TRINITY_DN18392_c0_g1_i3.p1.p1
M. Delavayi	Highlight vs. Lowlight	leaf	OG0001687	TRINITY_DN10799_c0_g1_i2.p1	a_transcript_HQ_FJ_transcript21277/f2p0/1922.p1	a_transcript_HQ_FJ_transcript37739/f2p0/1281.p1	b_TRINITY_DN3402_c0_g1_i5.p1.p1	b_TRINITY_DN3402_c0_g1_i7.p1.p1
M. Delavayi	Highlight vs. Lowlight	leaf	OG0001707	TRINITY_DN9094_c0_g1_i6.p1	a_transcript_HQ_FJ_transcript33357/f7p0/1436.p1	b_TRINITY_DN16973_c0_g1_i1.p1.p1	b_TRINITY_DN24579_c0_g1_i2.p2.p1	b_TRINITY_DN31910_c0_g1_i1.p1.p1
M. Delavayi	Highlight vs. Lowlight	leaf	OG0001708	TRINITY_DN13430_c0_g1_i1.p1	TRINITY_DN16787_c0_g2_i1.p1	TRINITY_DN44461_c0_g1_i1.p1	TRINITY_DN5021_c0_g2_i1.p1	b_TRINITY_DN10166_c0_g2_i3.p1.p1
M. Delavayi	Highlight vs. Lowlight	leaf	OG0001716	TRINITY_DN76553_c0_g1_i1.p1	a_transcript_HQ_FJ_transcript1215/f3p0/4204.p1	b_TRINITY_DN1080_c2_g1_i1.p1.p1	b_TRINITY_DN11698_c0_g1_i1.p1.p1	b_TRINITY_DN7879_c0_g1_i1.p1.p1
M. Delavayi	Highlight vs. Lowlight	leaf	OG0001717	TRINITY_DN11996_c0_g1_i5.p1	TRINITY_DN11996_c0_g1_i6.p1	TRINITY_DN61_c0_g2_i1.p1	a_transcript_HQ_FJ_transcript44159/f2p0/658.p1	b_TRINITY_DN904_c0_g1_i11.p1.p1
M. Delavayi	Highlight vs. Lowlight	leaf	OG0001721	TRINITY_DN30992_c1_g1_i1.p1	a_transcript_HQ_FJ_transcript14026/f2p0/2308.p1	b_TRINITY_DN24362_c0_g1_i1.p1.p1	b_TRINITY_DN27758_c0_g1_i1.p1.p1	b_TRINITY_DN41395_c0_g1_i1.p1.p1
M. Delavayi	Highlight vs. Lowlight	leaf	OG0001722	TRINITY_DN15957_c0_g1_i2.p1	b_TRINITY_DN5558_c0_g1_i1.p1.p1	b_TRINITY_DN5558_c0_g1_i3.p1.p1	b_TRINITY_DN5558_c0_g1_i4.p1.p1	b_TRINITY_DN82398_c0_g1_i1.p1.p1
M. Delavayi	Highlight vs. Lowlight	leaf	OG0001724	TRINITY_DN3772_c0_g1_i1.p1	TRINITY_DN3772_c0_g1_i8.p1	TRINITY_DN3772_c0_g1_i9.p1	TRINITY_DN6585_c0_g2_i2.p1	a_transcript_HQ_FJ_transcript20996/f6p0/1927.p1
M. Delavayi	Highlight vs. Lowlight	leaf	OG0001729	TRINITY_DN4609_c0_g2_i1.p1	a_transcript_HQ_FJ_transcript21698/f13p0/1822.p1	a_transcript_HQ_FJ_transcript24117/f2p0/1817.p1	b_TRINITY_DN7010_c0_g1_i1.p1.p1	b_TRINITY_DN7010_c0_g1_i10.p1.p1
M. Delavayi	Highlight vs. Lowlight	leaf	OG0001730	TRINITY_DN6116_c0_g1_i2.p1	TRINITY_DN6116_c0_g2_i1.p1	TRINITY_DN9412_c0_g1_i1.p1	TRINITY_DN9412_c0_g2_i1.p1	b_TRINITY_DN5748_c0_g1_i2.p1.p1
M. Delavayi	Highlight vs. Lowlight	leaf	OG0001732	TRINITY_DN13930_c0_g1_i1.p1	TRINITY_DN14026_c0_g1_i1.p1	TRINITY_DN19386_c0_g1_i1.p1	a_transcript_HQ_FJ_transcript4758/f2p0/3250.p1	b_TRINITY_DN25277_c0_g1_i1.p1.p1
M. Delavayi	Highlight vs. Lowlight	leaf	OG0001733	TRINITY_DN1019_c0_g1_i4.p1	TRINITY_DN28443_c0_g1_i1.p1	TRINITY_DN8590_c0_g1_i2.p1	a_transcript_HQ_FJ_transcript12607/f13p0/2362.p1	b_TRINITY_DN1789_c0_g1_i1.p1.p1
M. Delavayi	Highlight vs. Lowlight	leaf	OG0001734	TRINITY_DN2102_c0_g1_i4.p1	TRINITY_DN2102_c0_g1_i7.p1	TRINITY_DN2444_c0_g1_i1.p1	TRINITY_DN5832_c0_g1_i3.p1	b_TRINITY_DN17166_c0_g1_i1.p1.p1
M. Delavayi	Highlight vs. Lowlight	leaf	OG0001737	TRINITY_DN17625_c0_g1_i1.p1	TRINITY_DN17625_c1_g1_i1.p1	TRINITY_DN28302_c0_g1_i1.p1	TRINITY_DN4202_c0_g1_i1.p1	b_TRINITY_DN20024_c0_g3_i1.p1.p1
M. Delavayi	Highlight vs. Lowlight	leaf	OG0001738	TRINITY_DN10556_c0_g1_i1.p1	TRINITY_DN10556_c1_g1_i1.p1	TRINITY_DN5681_c0_g1_i2.p1	TRINITY_DN5681_c0_g1_i4.p1	TRINITY_DN71070_c0_g1_i1.p1
M. Delavayi	Highlight vs. Lowlight	leaf	OG0001740	TRINITY_DN2262_c0_g1_i2.p1	TRINITY_DN2262_c0_g1_i3.p1	TRINITY_DN2262_c0_g1_i4.p1	TRINITY_DN4937_c0_g1_i2.p1	TRINITY_DN5347_c0_g1_i6.p1
M. Delavayi	Highlight vs. Lowlight	leaf	OG0001742	TRINITY_DN10629_c0_g1_i2.p1	TRINITY_DN3551_c0_g1_i2.p1	TRINITY_DN6181_c0_g1_i1.p1	a_transcript_HQ_FJ_transcript43580/f2p0/871.p1
M. Delavayi	Highlight vs. Lowlight	leaf	OG0001745	TRINITY_DN17572_c0_g1_i1.p1	TRINITY_DN2325_c0_g1_i1.p1	TRINITY_DN3604_c0_g2_i1.p1	TRINITY_DN8246_c0_g1_i1.p1
M. Delavayi	Highlight vs. Lowlight	leaf	OG0001748	TRINITY_DN27565_c0_g1_i1.p1	TRINITY_DN6610_c0_g1_i1.p1	b_TRINITY_DN29220_c0_g1_i1.p1.p1	b_TRINITY_DN29220_c0_g1_i1.p1.p1
M. Delavayi	Highlight vs. Lowlight	leaf	OG0001750	TRINITY_DN24_c0_g1_i10.p1	TRINITY_DN275_c0_g1_i2.p1	TRINITY_DN8577_c0_g1_i1.p1	b_TRINITY_DN26822_c0_g1_i1.p1.p1
M. Delavayi	Highlight vs. Lowlight	leaf	OG0001754	TRINITY_DN1883_c0_g1_i5.p1	TRINITY_DN2953_c0_g1_i1.p1	TRINITY_DN6830_c1_g1_i2.p1	b_TRINITY_DN4626_c0_g1_i5.p1.p1
M. Delavayi	Highlight vs. Lowlight	leaf	OG0001756	TRINITY_DN13246_c0_g1_i1.p1	TRINITY_DN1444_c0_g2_i2.p1	TRINITY_DN1444_c0_g2_i3.p1	TRINITY_DN1829_c0_g1_i1.p1
M. Delavayi	Highlight vs. Lowlight	leaf	OG0001757	TRINITY_DN20984_c0_g1_i2.p1	TRINITY_DN7180_c0_g1_i2.p1	a_transcript_HQ_FJ_transcript43669/f5p0/839.p1	a_transcript_HQ_FJ_transcript9765/f2p0/2668.p1
M. Delavayi	Highlight vs. Lowlight	leaf	OG0001759	TRINITY_DN24_c0_g1_i11.p1	TRINITY_DN24_c0_g1_i12.p1	TRINITY_DN275_c0_g1_i1.p1	TRINITY_DN8577_c0_g1_i2.p1
M. Delavayi	Highlight vs. Lowlight	leaf	OG0001761	TRINITY_DN18_c2_g1_i2.p1	TRINITY_DN790_c0_g1_i2.p1	b_TRINITY_DN1143_c0_g1_i1.p1.p1	b_TRINITY_DN1143_c0_g1_i2.p1.p1
M. Delavayi	Highlight vs. Lowlight	leaf	OG0001763	TRINITY_DN1166_c0_g1_i3.p1	TRINITY_DN211_c1_g2_i2.p1	TRINITY_DN280_c0_g1_i10.p1	TRINITY_DN280_c0_g1_i8.p1
M. Delavayi	Highlight vs. Lowlight	leaf	OG0001773	TRINITY_DN14491_c0_g1_i1.p1	TRINITY_DN4706_c2_g1_i1.p1	TRINITY_DN65415_c0_g1_i1.p1	b_TRINITY_DN6196_c0_g2_i1.p1.p1
M. Delavayi	Highlight vs. Lowlight	leaf	OG0001777	TRINITY_DN13081_c0_g1_i2.p1	TRINITY_DN19939_c0_g1_i1.p1	TRINITY_DN19939_c0_g1_i7.p1	TRINITY_DN8258_c0_g2_i1.p1
M. Delavayi	Highlight vs. Lowlight	leaf	OG0001794	TRINITY_DN15364_c0_g1_i1.p1	TRINITY_DN71427_c0_g1_i1.p1	b_TRINITY_DN40729_c0_g1_i1.p1.p1	b_TRINITY_DN40729_c0_g1_i1.p1.p1
M. Delavayi	Highlight vs. Lowlight	leaf	OG0001802	TRINITY_DN43273_c0_g1_i1.p1	TRINITY_DN48443_c0_g1_i1.p1	TRINITY_DN7429_c0_g1_i1.p1	TRINITY_DN808_c0_g1_i3.p1
M. Delavayi	Highlight vs. Lowlight	leaf	OG0001805	TRINITY_DN16441_c0_g1_i1.p1	TRINITY_DN3890_c0_g1_i3.p1	TRINITY_DN7600_c1_g1_i1.p1	b_TRINITY_DN6763_c0_g2_i1.p1.p1
M. Delavayi	Highlight vs. Lowlight	leaf	OG0001813	TRINITY_DN1789_c0_g1_i1.p1	TRINITY_DN1789_c0_g1_i2.p1	TRINITY_DN18992_c0_g1_i1.p1	TRINITY_DN6483_c1_g1_i1.p1
M. Delavayi	Highlight vs. Lowlight	leaf	OG0001817	TRINITY_DN3293_c0_g1_i3.p1	TRINITY_DN3562_c0_g1_i1.p1	TRINITY_DN3788_c0_g1_i1.p1	a_transcript_HQ_FJ_transcript17458/f10p0/2047.p1
M. Delavayi	Highlight vs. Lowlight	leaf	OG0001829	TRINITY_DN14614_c0_g1_i2.p1	TRINITY_DN2190_c0_g1_i2.p1	a_transcript_HQ_FJ_transcript12400/f3p0/2443.p1	a_transcript_HQ_FJ_transcript4969/f2p0/3268.p1
M. Delavayi	Highlight vs. Lowlight	leaf	OG0001833	TRINITY_DN15221_c0_g1_i1.p1	TRINITY_DN3604_c1_g1_i1.p1	TRINITY_DN7091_c0_g2_i1.p1	TRINITY_DN7091_c0_g2_i2.p1
M. Delavayi	Highlight vs. Lowlight	leaf	OG0001836	TRINITY_DN2066_c0_g1_i9.p1	TRINITY_DN7308_c0_g1_i1.p1	a_transcript_HQ_FJ_transcript7581/f2p0/2842.p1	b_TRINITY_DN3629_c0_g1_i6.p1.p1
M. Delavayi	Highlight vs. Lowlight	leaf	OG0001845	TRINITY_DN12157_c0_g1_i2.p1	TRINITY_DN12157_c0_g1_i3.p1	TRINITY_DN208_c0_g1_i1.p1	TRINITY_DN7142_c0_g1_i1.p1
M. Delavayi	Highlight vs. Lowlight	leaf	OG0001852	TRINITY_DN12154_c0_g1_i1.p1	TRINITY_DN25283_c0_g1_i1.p1	TRINITY_DN7696_c0_g1_i1.p1	TRINITY_DN7696_c0_g1_i3.p1
M. Delavayi	Highlight vs. Lowlight	leaf	OG0001857	TRINITY_DN22504_c0_g1_i1.p1	TRINITY_DN23196_c0_g1_i1.p1	TRINITY_DN4036_c1_g1_i2.p1	b_TRINITY_DN10763_c0_g1_i3.p1.p1
M. Delavayi	Highlight vs. Lowlight	leaf	OG0001869	TRINITY_DN15732_c0_g1_i1.p1	TRINITY_DN658_c0_g1_i2.p1	TRINITY_DN7594_c0_g1_i1.p1	a_transcript_HQ_FJ_transcript41952/f11p0/1037.p1
M. Delavayi	Highlight vs. Lowlight	leaf	OG0001871	TRINITY_DN17979_c0_g1_i10.p1	TRINITY_DN20494_c0_g1_i1.p1	TRINITY_DN8429_c0_g1_i4.p1	a_transcript_HQ_FJ_transcript840/f3p0/4386.p1
M. Delavayi	Highlight vs. Lowlight	leaf	OG0001880	TRINITY_DN1559_c0_g1_i8.p1	TRINITY_DN6299_c0_g1_i2.p1	a_transcript_HQ_FJ_transcript7312/f2p0/2887.p1	b_TRINITY_DN411_c0_g2_i1.p1.p1
M. Delavayi	Highlight vs. Lowlight	leaf	OG0001886	TRINITY_DN13746_c0_g1_i6.p1	TRINITY_DN21998_c0_g1_i1.p1	a_transcript_HQ_FJ_transcript12201/f2p0/2237.p1	b_TRINITY_DN6285_c0_g1_i5.p1.p1
M. Delavayi	Highlight vs. Lowlight	leaf	OG0001894	TRINITY_DN13656_c0_g1_i2.p1	TRINITY_DN24706_c0_g1_i1.p1	a_transcript_HQ_FJ_transcript42053/f4p0/1034.p1	a_transcript_HQ_FJ_transcript42053/f4p0/1034.p1
M. Delavayi	Highlight vs. Lowlight	leaf	OG0001897	TRINITY_DN10589_c0_g1_i3.p1	TRINITY_DN4542_c0_g1_i2.p1	TRINITY_DN7357_c0_g1_i3.p1	a_transcript_HQ_FJ_transcript30003/f2p0/1575.p1
M. Delavayi	Highlight vs. Lowlight	leaf	OG0001898	TRINITY_DN10896_c0_g1_i1.p1	TRINITY_DN14850_c0_g1_i1.p1	a_transcript_HQ_FJ_transcript15409/f10p0/2146.p1	b_TRINITY_DN9888_c0_g1_i5.p1.p1
M. Delavayi	Highlight vs. Lowlight	leaf	OG0001899	TRINITY_DN15920_c0_g1_i1.p1	TRINITY_DN4499_c0_g1_i1.p1	TRINITY_DN7238_c0_g1_i1.p1	TRINITY_DN7238_c0_g1_i3.p1
M. Delavayi	Highlight vs. Lowlight	leaf	OG0001921	TRINITY_DN107_c0_g1_i1.p1	TRINITY_DN59692_c0_g1_i1.p1	TRINITY_DN7484_c0_g1_i2.p1	b_TRINITY_DN11112_c0_g1_i1.p1.p1
M. Delavayi	Highlight vs. Lowlight	leaf	OG0001924	TRINITY_DN1531_c0_g1_i6.p1	TRINITY_DN19852_c0_g1_i1.p1	a_transcript_HQ_FJ_transcript17805/f19p0/2047.p1	a_transcript_HQ_FJ_transcript3483/f3p0/3479.p1
M. Delavayi	Highlight vs. Lowlight	leaf	OG0001927	TRINITY_DN10260_c0_g1_i2.p1	TRINITY_DN21686_c0_g1_i3.p1	TRINITY_DN7581_c0_g1_i3.p1	TRINITY_DN7581_c0_g1_i4.p1
M. Delavayi	Highlight vs. Lowlight	leaf	OG0001937	TRINITY_DN1165_c0_g1_i1.p1	TRINITY_DN1165_c0_g1_i4.p1	TRINITY_DN1743_c0_g2_i1.p1	TRINITY_DN452_c0_g1_i5.p1
M. Delavayi	Highlight vs. Lowlight	leaf	OG0001942	TRINITY_DN254_c0_g1_i5.p1	TRINITY_DN2872_c0_g1_i3.p1	TRINITY_DN8115_c0_g1_i2.p1	a_transcript_HQ_FJ_transcript29319/f9p0/1589.p1
M. Delavayi	Highlight vs. Lowlight	leaf	OG0001946	TRINITY_DN11761_c0_g1_i1.p1	TRINITY_DN356_c0_g1_i1.p1	TRINITY_DN4097_c0_g1_i2.p1	a_transcript_HQ_FJ_transcript6831/f2p0/2926.p1
M. Delavayi	Highlight vs. Lowlight	leaf	OG0001955	TRINITY_DN10698_c0_g1_i3.p1	TRINITY_DN1582_c0_g3_i2.p1	TRINITY_DN778_c0_g1_i14.p1	b_TRINITY_DN567_c0_g2_i1.p1.p1
M. Delavayi	Highlight vs. Lowlight	leaf	OG0001968	TRINITY_DN6056_c0_g1_i4.p1	TRINITY_DN9231_c0_g1_i1.p1	a_transcript_HQ_FJ_transcript16340/f2p0/2184.p1	a_transcript_HQ_FJ_transcript16340/f2p0/2184.p1
M. Delavayi	Highlight vs. Lowlight	leaf	OG0001972	TRINITY_DN13905_c0_g1_i2.p1	TRINITY_DN47454_c0_g1_i1.p1	TRINITY_DN8670_c0_g1_i3.p1	b_TRINITY_DN5018_c0_g1_i3.p1.p1
M. Delavayi	Highlight vs. Lowlight	leaf	OG0001982	TRINITY_DN13684_c0_g1_i1.p1	TRINITY_DN191_c0_g1_i3.p1	TRINITY_DN5086_c0_g1_i7.p1	a_transcript_HQ_FJ_transcript19293/f22p0/1959.p1
M. Delavayi	Highlight vs. Lowlight	leaf	OG0001990	TRINITY_DN9100_c0_g1_i1.p1	a_transcript_HQ_FJ_transcript11120/f4p0/2495.p1	b_TRINITY_DN20631_c0_g1_i1.p1.p1	b_TRINITY_DN4404_c0_g2_i1.p1.p1
M. Delavayi	Highlight vs. Lowlight	leaf	OG0001997	TRINITY_DN74041_c0_g1_i1.p1	b_TRINITY_DN30608_c0_g1_i1.p1.p1	b_TRINITY_DN30608_c0_g1_i2.p1.p1	b_TRINITY_DN84766_c0_g1_i1.p1.p1
M. Delavayi	Highlight vs. Lowlight	leaf	OG0001999	TRINITY_DN12634_c0_g1_i1.p1	TRINITY_DN5750_c0_g1_i2.p1	TRINITY_DN5750_c0_g1_i3.p1	b_TRINITY_DN26685_c0_g1_i1.p1.p1
M. Delavayi	Highlight vs. Lowlight	leaf	OG0002005	TRINITY_DN209_c0_g1_i2.p1	a_transcript_HQ_FJ_transcript19464/f2p0/2000.p1	a_transcript_HQ_FJ_transcript19464/f2p0/2000.p1	a_transcript_HQ_FJ_transcript19464/f2p0/2000.p1
M. Delavayi	Highlight vs. Lowlight	leaf	OG0002014	TRINITY_DN2872_c0_g1_i2.p1	a_transcript_HQ_FJ_transcript20280/f2p0/1971.p1	a_transcript_HQ_FJ_transcript20280/f2p0/1971.p1	b_TRINITY_DN3741_c1_g1_i2.p1.p1
M. Delavayi	Highlight vs. Lowlight	leaf	OG0002021	TRINITY_DN16680_c0_g2_i1.p1	TRINITY_DN1700_c0_g1_i2.p1	a_transcript_HQ_FJ_transcript43341/f3p0/909.p1	a_transcript_HQ_FJ_transcript43341/f3p0/909.p1
M. Delavayi	Highlight vs. Lowlight	leaf	OG0002028	TRINITY_DN13629_c0_g1_i1.p1	TRINITY_DN4511_c0_g1_i5.p1	a_transcript_HQ_FJ_transcript28505/f2p0/1594.p1	a_transcript_HQ_FJ_transcript28505/f2p0/1594.p1
M. Delavayi	Highlight vs. Lowlight	leaf	OG0002029	TRINITY_DN2848_c0_g1_i2.p1	TRINITY_DN4474_c0_g1_i4.p1	b_TRINITY_DN5928_c1_g1_i8.p1.p1	b_TRINITY_DN5928_c1_g1_i8.p1.p1
M. Delavayi	Highlight vs. Lowlight	leaf	OG0002042	TRINITY_DN45718_c0_g1_i1.p1	TRINITY_DN8636_c0_g1_i1.p1	b_TRINITY_DN8549_c1_g1_i1.p1.p1	b_TRINITY_DN8549_c1_g1_i2.p1.p1
M. Delavayi	Highlight vs. Lowlight	leaf	OG0002048	TRINITY_DN8795_c0_g2_i2.p1	b_TRINITY_DN1488_c0_g1_i2.p1.p1	b_TRINITY_DN1488_c0_g1_i2.p1.p1	b_TRINITY_DN1488_c0_g1_i2.p1.p1
M. Delavayi	Highlight vs. Lowlight	leaf	OG0002061	TRINITY_DN26606_c0_g1_i1.p1	TRINITY_DN3701_c0_g1_i4.p1	b_TRINITY_DN10806_c0_g1_i4.p1.p1	b_TRINITY_DN10806_c0_g1_i4.p1.p1
M. Delavayi	Highlight vs. Lowlight	leaf	OG0002074	TRINITY_DN10671_c1_g1_i1.p1	TRINITY_DN32539_c0_g1_i1.p1	b_TRINITY_DN7334_c0_g3_i1.p1.p1	b_TRINITY_DN7334_c0_g3_i1.p1.p1
M. Delavayi	Highlight vs. Lowlight	leaf	OG0002092	TRINITY_DN16157_c0_g1_i1.p1	TRINITY_DN24886_c0_g1_i1.p1	a_transcript_HQ_FJ_transcript27907/f2p0/1644.p1	b_TRINITY_DN7490_c0_g1_i3.p1.p1
M. Delavayi	Highlight vs. Lowlight	leaf	OG0002110	TRINITY_DN1596_c0_g1_i3.p1	TRINITY_DN4330_c0_g1_i4.p1	a_transcript_HQ_FJ_transcript30573/f4p0/1546.p1	a_transcript_HQ_FJ_transcript34642/f4p0/1340.p1
M. Delavayi	Highlight vs. Lowlight	leaf	OG0002113	TRINITY_DN11045_c0_g1_i1.p1	TRINITY_DN11045_c0_g1_i2.p1	a_transcript_HQ_FJ_transcript5782/f11p0/3063.p1	a_transcript_HQ_FJ_transcript5782/f11p0/3063.p1
M. Delavayi	Highlight vs. Lowlight	leaf	OG0002117	TRINITY_DN22297_c0_g2_i2.p1	a_transcript_HQ_FJ_transcript23084/f6p0/1810.p1	b_TRINITY_DN26558_c0_g1_i1.p1.p1	b_TRINITY_DN27323_c0_g1_i1.p1.p1
M. Delavayi	Highlight vs. Lowlight	leaf	OG0002126	TRINITY_DN61392_c0_g1_i1.p1	a_transcript_HQ_FJ_transcript6525/f6p0/2939.p1	a_transcript_HQ_FJ_transcript6525/f6p0/2939.p1	b_TRINITY_DN8750_c0_g1_i1.p1.p1
M. Delavayi	Highlight vs. Lowlight	leaf	OG0002130	TRINITY_DN4822_c0_g1_i1.p1	TRINITY_DN917_c0_g1_i4.p1	TRINITY_DN917_c0_g1_i6.p1	b_TRINITY_DN22652_c0_g1_i5.p1.p1
M. Delavayi	Highlight vs. Lowlight	leaf	OG0002136	TRINITY_DN14701_c2_g1_i1.p1	TRINITY_DN8944_c0_g1_i9.p1	a_transcript_HQ_FJ_transcript8880/f2p0/2716.p1	b_TRINITY_DN16334_c0_g1_i1.p1.p1
M. Delavayi	Highlight vs. Lowlight	leaf	OG0002142	TRINITY_DN29901_c0_g1_i1.p1	TRINITY_DN50225_c0_g1_i1.p1	a_transcript_HQ_FJ_transcript44187/f2p0/612.p1	a_transcript_HQ_FJ_transcript44187/f2p0/612.p1
M. Delavayi	Highlight vs. Lowlight	leaf	OG0002143	TRINITY_DN7594_c0_g1_i2.p1	a_transcript_HQ_FJ_transcript20302/f4p0/1969.p1	b_TRINITY_DN11008_c0_g1_i1.p1.p1	b_TRINITY_DN11008_c0_g1_i7.p1.p1
M. Delavayi	Highlight vs. Lowlight	leaf	OG0002171	TRINITY_DN12481_c0_g1_i13.p1	TRINITY_DN12481_c0_g1_i19.p1	TRINITY_DN2803_c0_g1_i4.p1	b_TRINITY_DN7069_c0_g1_i1.p1.p1
M. Delavayi	Highlight vs. Lowlight	leaf	OG0002192	TRINITY_DN14036_c0_g1_i2.p1	TRINITY_DN4755_c0_g1_i2.p1	a_transcript_HQ_FJ_transcript36491/f4p0/1328.p1	a_transcript_HQ_FJ_transcript36491/f4p0/1328.p1
M. Delavayi	Highlight vs. Lowlight	leaf	OG0002195	TRINITY_DN11145_c0_g1_i1.p1	TRINITY_DN4769_c0_g1_i2.p1	TRINITY_DN4769_c0_g1_i5.p1	a_transcript_HQ_FJ_transcript17244/f3p0/2114.p1
M. Delavayi	Highlight vs. Lowlight	leaf	OG0002197	TRINITY_DN353_c0_g2_i1.p1	a_transcript_HQ_FJ_transcript8360/f3p0/2762.p1	a_transcript_HQ_FJ_transcript8470/f2p0/2756.p1	b_TRINITY_DN3089_c0_g1_i2.p1.p1
M. Delavayi	Highlight vs. Lowlight	leaf	OG0002237	TRINITY_DN13801_c0_g1_i1.p1	b_TRINITY_DN4673_c0_g2_i1.p1.p1	b_TRINITY_DN4673_c0_g2_i1.p1.p1	b_TRINITY_DN6708_c1_g1_i2.p1.p1
M. Delavayi	Highlight vs. Lowlight	leaf	OG0002238	TRINITY_DN12703_c0_g1_i4.p1	TRINITY_DN1343_c0_g1_i4.p1	a_transcript_HQ_FJ_transcript33903/f3p0/1461.p1	a_transcript_HQ_FJ_transcript33903/f3p0/1461.p1
M. Delavayi	Highlight vs. Lowlight	leaf	OG0002247	TRINITY_DN10217_c0_g1_i1.p1	TRINITY_DN3602_c0_g1_i1.p1	b_TRINITY_DN6668_c0_g1_i1.p1.p1	b_TRINITY_DN6668_c0_g2_i1.p1.p1
M. Delavayi	Highlight vs. Lowlight	leaf	OG0002253	TRINITY_DN11800_c0_g1_i1.p1	TRINITY_DN20897_c0_g1_i1.p1	b_TRINITY_DN16010_c0_g1_i1.p1.p1	b_TRINITY_DN16010_c0_g1_i1.p1.p1
M. Delavayi	Highlight vs. Lowlight	leaf	OG0002262	TRINITY_DN11801_c0_g1_i2.p1	TRINITY_DN17870_c0_g1_i2.p1	a_transcript_HQ_FJ_transcript3727/f4p0/3425.p1	b_TRINITY_DN4371_c0_g1_i5.p1.p1
M. Delavayi	Highlight vs. Lowlight	leaf	OG0002264	TRINITY_DN2209_c1_g1_i2.p1	TRINITY_DN7460_c0_g1_i4.p1	b_TRINITY_DN15530_c1_g1_i2.p1.p1	b_TRINITY_DN15530_c1_g1_i5.p1.p1
M. Delavayi	Highlight vs. Lowlight	leaf	OG0002266	TRINITY_DN22325_c0_g1_i1.p1	TRINITY_DN35998_c0_g1_i1.p1	b_TRINITY_DN17302_c0_g1_i2.p1.p1	b_TRINITY_DN17302_c0_g1_i2.p1.p1
M. Delavayi	Highlight vs. Lowlight	leaf	OG0002271	TRINITY_DN6295_c0_g1_i2.p1	TRINITY_DN6295_c0_g1_i4.p1	b_TRINITY_DN13096_c0_g1_i1.p1.p1	b_TRINITY_DN13096_c0_g2_i1.p1.p1
M. Delavayi	Highlight vs. Lowlight	leaf	OG0002299	TRINITY_DN10411_c0_g1_i2.p1	TRINITY_DN10411_c0_g1_i8.p1	TRINITY_DN7944_c0_g1_i1.p1	a_transcript_HQ_FJ_transcript10565/f2p0/2569.p1
M. Delavayi	Highlight vs. Lowlight	leaf	OG0002300	TRINITY_DN2561_c0_g1_i2.p1	TRINITY_DN2561_c0_g1_i7.p1	TRINITY_DN9518_c0_g2_i1.p1	b_TRINITY_DN11002_c0_g2_i1.p1.p1
M. Delavayi	Highlight vs. Lowlight	leaf	OG0002302	TRINITY_DN4346_c1_g3_i1.p1	TRINITY_DN9116_c0_g2_i1.p1	a_transcript_HQ_FJ_transcript42144/f2p0/1035.p1	b_TRINITY_DN18255_c0_g2_i1.p1.p1
M. Delavayi	Highlight vs. Lowlight	leaf	OG0002330	TRINITY_DN13048_c0_g1_i1.p1	TRINITY_DN13048_c0_g2_i1.p1	TRINITY_DN37569_c0_g1_i1.p1	b_TRINITY_DN23043_c0_g1_i2.p1.p1
M. Delavayi	Highlight vs. Lowlight	leaf	OG0002334	TRINITY_DN4917_c0_g1_i1.p1	TRINITY_DN6688_c0_g1_i1.p1	TRINITY_DN6688_c0_g1_i4.p1	b_TRINITY_DN6332_c0_g1_i3.p1.p1
M. Delavayi	Highlight vs. Lowlight	leaf	OG0002336	TRINITY_DN2568_c0_g1_i1.p1	b_TRINITY_DN3597_c0_g1_i1.p1.p1	b_TRINITY_DN3597_c0_g1_i5.p1.p1	b_TRINITY_DN9831_c0_g1_i4.p1.p1
M. Delavayi	Highlight vs. Lowlight	leaf	OG0002338	TRINITY_DN751_c0_g2_i4.p1	TRINITY_DN751_c2_g1_i1.p1	b_TRINITY_DN21876_c0_g1_i2.p1.p1	b_TRINITY_DN21876_c0_g1_i3.p1.p1
M. Delavayi	Highlight vs. Lowlight	leaf	OG0002340	TRINITY_DN2040_c0_g1_i10.p1	b_TRINITY_DN8109_c0_g1_i6.p1.p1	b_TRINITY_DN8109_c0_g1_i8.p1.p1	b_TRINITY_DN8109_c0_g1_i9.p1.p1
M. Delavayi	Highlight vs. Lowlight	leaf	OG0002386	TRINITY_DN1550_c0_g2_i1.p1	TRINITY_DN2937_c0_g1_i1.p1	TRINITY_DN5327_c0_g1_i2.p1	b_TRINITY_DN85242_c0_g1_i1.p1.p1
M. Delavayi	Highlight vs. Lowlight	leaf	OG0002396	TRINITY_DN14208_c0_g1_i1.p1	TRINITY_DN30943_c0_g1_i1.p1	a_transcript_HQ_FJ_transcript34241/f2p0/1418.p1	b_TRINITY_DN28406_c0_g1_i1.p1.p1
M. Delavayi	Highlight vs. Lowlight	leaf	OG0002398	TRINITY_DN94_c0_g1_i1.p1	a_transcript_HQ_FJ_transcript29360/f4p0/1577.p1	b_TRINITY_DN25801_c0_g1_i2.p1.p1	b_TRINITY_DN68113_c0_g1_i1.p1.p1
M. Delavayi	Highlight vs. Lowlight	leaf	OG0002400	TRINITY_DN23107_c0_g1_i1.p1	TRINITY_DN3455_c0_g4_i1.p1	a_transcript_HQ_FJ_transcript39024/f2p0/1252.p1	b_TRINITY_DN18594_c0_g1_i1.p1.p1
M. Delavayi	Highlight vs. Lowlight	leaf	OG0002402	TRINITY_DN53932_c0_g1_i1.p1	b_TRINITY_DN3032_c1_g1_i3.p1.p1	b_TRINITY_DN3032_c1_g1_i5.p1.p1	b_TRINITY_DN49243_c0_g1_i1.p1.p1
M. Delavayi	Highlight vs. Lowlight	leaf	OG0002409	TRINITY_DN11077_c2_g1_i1.p1	TRINITY_DN75708_c0_g1_i1.p1	b_TRINITY_DN14749_c0_g1_i1.p1.p1	b_TRINITY_DN14749_c0_g1_i2.p1.p1
M. Delavayi	Highlight vs. Lowlight	leaf	OG0002416	TRINITY_DN16277_c0_g1_i4.p1	TRINITY_DN16566_c0_g1_i3.p1	TRINITY_DN4136_c2_g1_i9.p1	b_TRINITY_DN10834_c0_g1_i3.p1.p1
M. Delavayi	Highlight vs. Lowlight	leaf	OG0002418	TRINITY_DN2855_c1_g1_i2.p1	TRINITY_DN8485_c0_g2_i1.p1	a_transcript_HQ_FJ_transcript20340/f3p0/1958.p1	b_TRINITY_DN11524_c0_g1_i4.p1.p1
M. Delavayi	Highlight vs. Lowlight	leaf	OG0002421	TRINITY_DN12932_c0_g1_i4.p1	TRINITY_DN13019_c0_g1_i5.p1	b_TRINITY_DN16370_c0_g1_i1.p1.p1	b_TRINITY_DN16370_c0_g1_i2.p1.p1
M. Delavayi	Highlight vs. Lowlight	leaf	OG0002423	TRINITY_DN10470_c0_g1_i1.p1	TRINITY_DN706_c0_g1_i2.p1	a_transcript_HQ_FJ_transcript38268/f6p0/1248.p1	a_transcript_HQ_FJ_transcript39000/f4p0/1209.p1
M. Delavayi	Highlight vs. Lowlight	leaf	OG0002424	TRINITY_DN64186_c0_g1_i1.p1	b_TRINITY_DN11463_c0_g1_i1.p1.p1	b_TRINITY_DN17057_c0_g1_i2.p1.p1	b_TRINITY_DN32066_c0_g1_i1.p1.p1
M. Delavayi	Highlight vs. Lowlight	leaf	OG0002425	TRINITY_DN14338_c0_g1_i1.p1	TRINITY_DN9192_c0_g1_i1.p1	b_TRINITY_DN6131_c0_g1_i14.p1.p1	b_TRINITY_DN6131_c0_g1_i15.p1.p1
M. Delavayi	Highlight vs. Lowlight	leaf	OG0002427	TRINITY_DN4291_c0_g1_i3.p1	TRINITY_DN4291_c0_g1_i7.p1	TRINITY_DN4675_c0_g2_i1.p1	b_TRINITY_DN8729_c0_g1_i8.p1.p1
M. Delavayi	Highlight vs. Lowlight	leaf	OG0002428	TRINITY_DN10_c0_g1_i2.p1	TRINITY_DN2339_c0_g1_i1.p1	b_TRINITY_DN724_c0_g1_i4.p1.p1	b_TRINITY_DN724_c0_g1_i6.p1.p1
M. Delavayi	Highlight vs. Lowlight	leaf	OG0002434	TRINITY_DN2435_c0_g2_i2.p1	TRINITY_DN2435_c0_g3_i1.p1	TRINITY_DN2988_c0_g2_i1.p1	b_TRINITY_DN5121_c0_g1_i2.p1.p1
M. Delavayi	Highlight vs. Lowlight	leaf	OG0002436	TRINITY_DN4663_c0_g1_i1.p1	TRINITY_DN4663_c0_g1_i2.p1	TRINITY_DN4775_c0_g1_i1.p1	TRINITY_DN8889_c0_g1_i2.p1
M. Delavayi	Highlight vs. Lowlight	leaf	OG0002437	TRINITY_DN1013_c0_g1_i1.p1	TRINITY_DN7570_c0_g1_i6.p1	TRINITY_DN7570_c0_g1_i7.p1	TRINITY_DN7570_c0_g1_i8.p1
M. Delavayi	Highlight vs. Lowlight	leaf	OG0002438	TRINITY_DN12703_c0_g1_i1.p1	TRINITY_DN12703_c0_g1_i2.p1	TRINITY_DN1343_c0_g1_i1.p1	TRINITY_DN1343_c0_g1_i3.p1
M. Delavayi	Highlight vs. Lowlight	leaf	OG0002439	TRINITY_DN3563_c0_g1_i1.p1	TRINITY_DN3563_c0_g1_i2.p1	TRINITY_DN6026_c0_g1_i1.p1	TRINITY_DN6026_c0_g2_i2.p1
M. Delavayi	Highlight vs. Lowlight	leaf	OG0002440	TRINITY_DN18267_c0_g1_i2.p1	TRINITY_DN4800_c1_g1_i1.p1	TRINITY_DN4800_c1_g1_i2.p1	TRINITY_DN4800_c1_g1_i3.p1
M. Delavayi	Highlight vs. Lowlight	leaf	OG0002441	TRINITY_DN5896_c0_g1_i2.p1	TRINITY_DN5896_c0_g1_i5.p1	TRINITY_DN6154_c0_g1_i1.p1	TRINITY_DN6241_c0_g1_i2.p1
M. Delavayi	Highlight vs. Lowlight	leaf	OG0002442	TRINITY_DN14492_c0_g1_i1.p1	TRINITY_DN14492_c0_g1_i2.p1	TRINITY_DN18348_c0_g1_i1.p1	TRINITY_DN6578_c0_g1_i1.p1
M. Delavayi	Highlight vs. Lowlight	leaf	OG0002449	TRINITY_DN19343_c0_g1_i1.p1	TRINITY_DN93_c0_g1_i2.p1	b_TRINITY_DN9349_c0_g1_i8.p1.p1
M. Delavayi	Highlight vs. Lowlight	leaf	OG0002465	TRINITY_DN51035_c0_g1_i1.p1	TRINITY_DN64416_c0_g1_i1.p1	b_TRINITY_DN50482_c0_g1_i1.p1.p1
M. Delavayi	Highlight vs. Lowlight	leaf	OG0002467	TRINITY_DN12155_c0_g1_i1.p1	TRINITY_DN2156_c0_g1_i14.p1	b_TRINITY_DN23447_c1_g1_i1.p1.p1
M. Delavayi	Highlight vs. Lowlight	leaf	OG0002470	TRINITY_DN10127_c0_g1_i1.p1	TRINITY_DN9246_c0_g2_i1.p1	TRINITY_DN9246_c0_g2_i4.p1
M. Delavayi	Highlight vs. Lowlight	leaf	OG0002491	TRINITY_DN14844_c0_g1_i1.p1	TRINITY_DN592_c0_g2_i3.p1	a_transcript_HQ_FJ_transcript41816/f12p0/1022.p1
M. Delavayi	Highlight vs. Lowlight	leaf	OG0002498	TRINITY_DN28604_c0_g1_i1.p1	TRINITY_DN50447_c0_g1_i1.p1	TRINITY_DN6519_c0_g2_i1.p1
M. Delavayi	Highlight vs. Lowlight	leaf	OG0002512	TRINITY_DN13336_c0_g1_i1.p1	TRINITY_DN48_c0_g1_i1.p1	a_transcript_HQ_FJ_transcript20214/f5p0/1961.p1
M. Delavayi	Highlight vs. Lowlight	leaf	OG0002516	TRINITY_DN2103_c0_g1_i1.p1	TRINITY_DN2484_c0_g1_i7.p1	TRINITY_DN4271_c0_g1_i3.p1
M. Delavayi	Highlight vs. Lowlight	leaf	OG0002520	TRINITY_DN11895_c0_g1_i1.p1	TRINITY_DN13561_c0_g1_i1.p1	a_transcript_HQ_FJ_transcript5120/f2p0/3189.p1
M. Delavayi	Highlight vs. Lowlight	leaf	OG0002522	TRINITY_DN16873_c0_g1_i1.p1	TRINITY_DN37_c0_g1_i4.p1	TRINITY_DN4532_c2_g1_i1.p1
M. Delavayi	Highlight vs. Lowlight	leaf	OG0002540	TRINITY_DN11509_c1_g1_i1.p1	TRINITY_DN3198_c0_g1_i1.p1	TRINITY_DN4746_c0_g3_i1.p1
M. Delavayi	Highlight vs. Lowlight	leaf	OG0002542	TRINITY_DN25992_c0_g1_i1.p1	TRINITY_DN99_c0_g1_i27.p1	TRINITY_DN99_c0_g1_i5.p1
M. Delavayi	Highlight vs. Lowlight	leaf	OG0002549	TRINITY_DN4211_c0_g1_i1.p1	TRINITY_DN6604_c0_g2_i1.p1	b_TRINITY_DN18299_c0_g1_i3.p1.p1
M. Delavayi	Highlight vs. Lowlight	leaf	OG0002552	TRINITY_DN4687_c2_g1_i1.p1	TRINITY_DN52515_c0_g1_i1.p1	TRINITY_DN54733_c0_g1_i1.p1
M. Delavayi	Highlight vs. Lowlight	leaf	OG0002578	TRINITY_DN18232_c0_g2_i1.p1	TRINITY_DN4424_c1_g1_i1.p1	b_TRINITY_DN72600_c0_g1_i1.p2.p1
M. Delavayi	Highlight vs. Lowlight	leaf	OG0002581	TRINITY_DN13063_c1_g1_i1.p1	TRINITY_DN17044_c0_g1_i1.p1	TRINITY_DN18825_c0_g2_i1.p1
M. Delavayi	Highlight vs. Lowlight	leaf	OG0002587	TRINITY_DN917_c0_g1_i4.p1	a_transcript_HQ_FJ_transcript43084/f2p0/944.p1	a_transcript_HQ_FJ_transcript43084/f2p0/944.p1
M. Delavayi	Highlight vs. Lowlight	leaf	OG0002598	TRINITY_DN2122_c0_g1_i1.p1	TRINITY_DN6344_c0_g1_i1.p1	a_transcript_HQ_FJ_transcript36942/f11p0/1251.p1
M. Delavayi	Highlight vs. Lowlight	leaf	OG0002602	TRINITY_DN18468_c0_g1_i1.p1	TRINITY_DN30565_c0_g1_i1.p1	TRINITY_DN7289_c1_g1_i1.p1
M. Delavayi	Highlight vs. Lowlight	leaf	OG0002625	TRINITY_DN2146_c0_g1_i1.p1	TRINITY_DN6247_c0_g1_i1.p1	TRINITY_DN9785_c0_g1_i2.p1
M. Delavayi	Highlight vs. Lowlight	leaf	OG0002631	TRINITY_DN266_c0_g1_i2.p1	TRINITY_DN6891_c0_g1_i1.p1	b_TRINITY_DN87046_c0_g1_i1.p1.p1
M. Delavayi	Highlight vs. Lowlight	leaf	OG0002635	TRINITY_DN12190_c0_g1_i5.p1	TRINITY_DN7147_c0_g1_i2.p1	b_TRINITY_DN6275_c0_g1_i15.p1.p1
M. Delavayi	Highlight vs. Lowlight	leaf	OG0002638	TRINITY_DN3555_c0_g1_i3.p1	TRINITY_DN3555_c0_g1_i5.p1	TRINITY_DN8077_c0_g1_i2.p1
M. Delavayi	Highlight vs. Lowlight	leaf	OG0002671	TRINITY_DN17584_c1_g1_i1.p1	TRINITY_DN3458_c0_g2_i1.p1	b_TRINITY_DN8794_c0_g1_i2.p1.p1
M. Delavayi	Highlight vs. Lowlight	leaf	OG0002673	TRINITY_DN18394_c0_g1_i1.p1	TRINITY_DN44674_c0_g1_i1.p1	TRINITY_DN83013_c0_g1_i1.p1
M. Delavayi	Highlight vs. Lowlight	leaf	OG0002700	TRINITY_DN1240_c0_g1_i2.p1	TRINITY_DN14867_c0_g1_i2.p1	TRINITY_DN7714_c0_g1_i2.p1
M. Delavayi	Highlight vs. Lowlight	leaf	OG0002725	TRINITY_DN19544_c0_g1_i1.p1	TRINITY_DN25496_c0_g1_i1.p1	TRINITY_DN40274_c0_g1_i1.p1
M. Delavayi	Highlight vs. Lowlight	leaf	OG0002750	TRINITY_DN3737_c0_g1_i1.p1	a_transcript_HQ_FJ_transcript32951/f5p0/1453.p1	b_TRINITY_DN889_c1_g1_i1.p1.p1
M. Delavayi	Highlight vs. Lowlight	leaf	OG0002818	TRINITY_DN3257_c0_g3_i1.p1	TRINITY_DN8419_c0_g2_i1.p1	a_transcript_HQ_FJ_transcript34748/f2p0/1419.p1
M. Delavayi	Highlight vs. Lowlight	leaf	OG0002825	TRINITY_DN10054_c0_g1_i4.p1	b_TRINITY_DN18147_c0_g1_i2.p1.p1	b_TRINITY_DN18147_c0_g1_i2.p1.p1
M. Delavayi	Highlight vs. Lowlight	leaf	OG0002848	TRINITY_DN4554_c0_g1_i3.p1	a_transcript_HQ_FJ_transcript5210/f3p0/3163.p1	b_TRINITY_DN11444_c0_g1_i1.p1.p1
M. Delavayi	Highlight vs. Lowlight	leaf	OG0002903	TRINITY_DN7255_c0_g1_i1.p1	b_TRINITY_DN7754_c0_g2_i4.p1.p1	b_TRINITY_DN7754_c0_g2_i4.p1.p1
M. Delavayi	Highlight vs. Lowlight	leaf	OG0002904	TRINITY_DN6885_c1_g1_i1.p1	b_TRINITY_DN28022_c0_g1_i1.p1.p1	b_TRINITY_DN28022_c0_g1_i1.p1.p1
M. Delavayi	Highlight vs. Lowlight	leaf	OG0002907	TRINITY_DN3247_c0_g1_i1.p1	a_transcript_HQ_FJ_transcript32848/f2p0/1480.p1	b_TRINITY_DN10049_c0_g1_i3.p1.p1
M. Delavayi	Highlight vs. Lowlight	leaf	OG0002909	TRINITY_DN23763_c0_g1_i2.p1	TRINITY_DN68363_c0_g1_i1.p1	b_TRINITY_DN15258_c0_g1_i1.p1.p1
M. Delavayi	Highlight vs. Lowlight	leaf	OG0002919	TRINITY_DN393_c0_g1_i6.p1	b_TRINITY_DN257_c0_g1_i15.p1.p1	b_TRINITY_DN257_c0_g1_i17.p1.p1
M. Delavayi	Highlight vs. Lowlight	leaf	OG0002996	TRINITY_DN3366_c0_g1_i2.p1	TRINITY_DN5883_c0_g1_i3.p1	b_TRINITY_DN9704_c0_g1_i2.p1.p1
M. Delavayi	Highlight vs. Lowlight	leaf	OG0002997	TRINITY_DN10572_c0_g1_i1.p1	b_TRINITY_DN19581_c0_g1_i1.p1.p1	b_TRINITY_DN19581_c0_g1_i1.p1.p1
M. Delavayi	Highlight vs. Lowlight	leaf	OG0003005	TRINITY_DN15464_c0_g1_i1.p1	a_transcript_HQ_FJ_transcript23094/f2p0/1841.p1	b_TRINITY_DN14988_c0_g1_i3.p1.p1
M. Delavayi	Highlight vs. Lowlight	leaf	OG0003014	TRINITY_DN5701_c0_g1_i1.p1	a_transcript_HQ_FJ_transcript11938/f7p0/2429.p1	b_TRINITY_DN29254_c0_g1_i1.p1.p1
M. Delavayi	Highlight vs. Lowlight	leaf	OG0003029	TRINITY_DN60_c0_g2_i2.p1	b_TRINITY_DN8630_c0_g1_i1.p1.p1	b_TRINITY_DN8630_c1_g1_i1.p1.p1
M. Delavayi	Highlight vs. Lowlight	leaf	OG0003038	TRINITY_DN582_c0_g2_i2.p1	TRINITY_DN9059_c0_g1_i1.p1	a_transcript_HQ_FJ_transcript4782/f4p0/3241.p1
M. Delavayi	Highlight vs. Lowlight	leaf	OG0003055	TRINITY_DN19822_c0_g1_i2.p1	TRINITY_DN7841_c0_g1_i2.p1	a_transcript_HQ_FJ_transcript34421/f3p0/1417.p1
M. Delavayi	Highlight vs. Lowlight	leaf	OG0003096	TRINITY_DN63965_c0_g1_i1.p1	b_TRINITY_DN84116_c0_g1_i1.p1.p1	b_TRINITY_DN84116_c0_g1_i1.p1.p1
M. Delavayi	Highlight vs. Lowlight	leaf	OG0003117	TRINITY_DN26387_c0_g1_i1.p1	b_TRINITY_DN7880_c1_g1_i1.p1.p1	b_TRINITY_DN7880_c1_g1_i1.p1.p1
M. Delavayi	Highlight vs. Lowlight	leaf	OG0003122	TRINITY_DN5296_c0_g1_i1.p1	b_TRINITY_DN4086_c0_g1_i1.p1.p1	b_TRINITY_DN4086_c0_g1_i2.p1.p1
M. Delavayi	Highlight vs. Lowlight	leaf	OG0003135	TRINITY_DN5434_c0_g2_i1.p1	b_TRINITY_DN4111_c0_g1_i4.p1.p1	b_TRINITY_DN4111_c0_g1_i4.p1.p1
M. Delavayi	Highlight vs. Lowlight	leaf	OG0003141	TRINITY_DN5429_c0_g1_i2.p1	b_TRINITY_DN17226_c1_g1_i1.p1.p1	b_TRINITY_DN17226_c1_g1_i1.p1.p1
M. Delavayi	Highlight vs. Lowlight	leaf	OG0003143	TRINITY_DN27128_c0_g1_i1.p1	a_transcript_HQ_FJ_transcript17577/f2p0/2137.p1	a_transcript_HQ_FJ_transcript17577/f2p0/2137.p1
M. Delavayi	Highlight vs. Lowlight	leaf	OG0003181	TRINITY_DN4862_c0_g1_i1.p1	TRINITY_DN6375_c0_g1_i12.p1	b_TRINITY_DN9056_c0_g2_i2.p1.p1
M. Delavayi	Highlight vs. Lowlight	leaf	OG0003194	TRINITY_DN16781_c0_g1_i1.p1	a_transcript_HQ_FJ_transcript17253/f2p0/2109.p1	b_TRINITY_DN3090_c0_g1_i4.p1.p1
M. Delavayi	Highlight vs. Lowlight	leaf	OG0003199	TRINITY_DN14860_c0_g1_i1.p1	TRINITY_DN7427_c0_g1_i5.p1	a_transcript_HQ_FJ_transcript22338/f5p0/1867.p1
M. Delavayi	Highlight vs. Lowlight	leaf	OG0003227	TRINITY_DN8680_c0_g1_i1.p1	TRINITY_DN8680_c0_g1_i2.p1	b_TRINITY_DN1575_c0_g1_i4.p1.p1
M. Delavayi	Highlight vs. Lowlight	leaf	OG0003248	TRINITY_DN14708_c0_g2_i1.p1	TRINITY_DN20029_c0_g1_i2.p1	b_TRINITY_DN18879_c0_g1_i1.p1.p1
M. Delavayi	Highlight vs. Lowlight	leaf	OG0003259	TRINITY_DN15913_c0_g1_i1.p1	TRINITY_DN9830_c0_g1_i2.p1	a_transcript_HQ_FJ_transcript15335/f3p0/2229.p1
M. Delavayi	Highlight vs. Lowlight	leaf	OG0003266	TRINITY_DN10920_c0_g1_i3.p1	TRINITY_DN7837_c0_g2_i2.p1	b_TRINITY_DN12393_c1_g1_i3.p1.p1
M. Delavayi	Highlight vs. Lowlight	leaf	OG0003267	TRINITY_DN19968_c0_g1_i1.p1	TRINITY_DN722_c0_g1_i2.p1	a_transcript_HQ_FJ_transcript43143/f2p0/940.p1
M. Delavayi	Highlight vs. Lowlight	leaf	OG0003268	TRINITY_DN13283_c0_g1_i2.p1	a_transcript_HQ_FJ_transcript11302/f2p0/2541.p1	b_TRINITY_DN19851_c0_g1_i1.p1.p1
M. Delavayi	Highlight vs. Lowlight	leaf	OG0003275	TRINITY_DN21913_c0_g1_i1.p1	a_transcript_HQ_FJ_transcript18167/f3p0/2082.p1	a_transcript_HQ_FJ_transcript415/f3p0/4888.p1
M. Delavayi	Highlight vs. Lowlight	leaf	OG0003278	TRINITY_DN2298_c0_g1_i1.p1	TRINITY_DN4267_c0_g1_i1.p1	b_TRINITY_DN21172_c0_g1_i3.p1.p1
M. Delavayi	Highlight vs. Lowlight	leaf	OG0003336	TRINITY_DN67167_c0_g1_i1.p1	TRINITY_DN99_c0_g1_i12.p1	b_TRINITY_DN3075_c0_g1_i2.p1.p1
M. Delavayi	Highlight vs. Lowlight	leaf	OG0003376	TRINITY_DN5769_c0_g1_i1.p1	TRINITY_DN5769_c0_g1_i2.p1	b_TRINITY_DN15301_c1_g1_i1.p1.p1
M. Delavayi	Highlight vs. Lowlight	leaf	OG0003377	TRINITY_DN2927_c0_g1_i3.p1	a_transcript_HQ_FJ_transcript43053/f5p0/950.p1	b_TRINITY_DN15932_c0_g1_i1.p1.p1
M. Delavayi	Highlight vs. Lowlight	leaf	OG0003409	TRINITY_DN10043_c0_g1_i2.p1	TRINITY_DN4284_c0_g2_i1.p1	b_TRINITY_DN31978_c0_g1_i1.p1.p1
M. Delavayi	Highlight vs. Lowlight	leaf	OG0003411	TRINITY_DN6615_c0_g1_i2.p1	b_TRINITY_DN20777_c2_g1_i1.p1.p1	b_TRINITY_DN20777_c2_g1_i2.p1.p1
M. Delavayi	Highlight vs. Lowlight	leaf	OG0003434	TRINITY_DN6538_c0_g1_i2.p1	TRINITY_DN6538_c0_g2_i1.p1	b_TRINITY_DN14932_c0_g2_i2.p1.p1
M. Delavayi	Highlight vs. Lowlight	leaf	OG0003435	TRINITY_DN59689_c0_g1_i1.p1	b_TRINITY_DN25165_c0_g1_i1.p1.p1	b_TRINITY_DN25165_c0_g2_i1.p1.p1
M. Delavayi	Highlight vs. Lowlight	leaf	OG0003477	TRINITY_DN882_c0_g1_i16.p1	TRINITY_DN882_c0_g1_i9.p1	b_TRINITY_DN31288_c0_g1_i1.p1.p1
M. Delavayi	Highlight vs. Lowlight	leaf	OG0003484	TRINITY_DN26002_c0_g1_i1.p1	TRINITY_DN62388_c0_g1_i1.p1	b_TRINITY_DN39723_c0_g1_i1.p1.p1
M. Delavayi	Highlight vs. Lowlight	leaf	OG0003487	TRINITY_DN1457_c0_g2_i1.p1	TRINITY_DN1457_c0_g2_i2.p1	b_TRINITY_DN27973_c0_g2_i1.p1.p1
M. Delavayi	Highlight vs. Lowlight	leaf	OG0003491	TRINITY_DN1320_c1_g1_i1.p1	TRINITY_DN7611_c0_g2_i4.p1	b_TRINITY_DN14695_c0_g2_i1.p1.p1
M. Delavayi	Highlight vs. Lowlight	leaf	OG0003497	TRINITY_DN16764_c0_g1_i1.p1	b_TRINITY_DN9364_c0_g1_i1.p1.p1	b_TRINITY_DN9364_c0_g1_i2.p1.p1
M. Delavayi	Highlight vs. Lowlight	leaf	OG0003500	TRINITY_DN41_c0_g1_i1.p1	TRINITY_DN908_c0_g1_i2.p1	a_transcript_HQ_FJ_transcript43487/f2p0/821.p1
M. Delavayi	Highlight vs. Lowlight	leaf	OG0003508	TRINITY_DN7186_c0_g1_i2.p1	b_TRINITY_DN34070_c0_g1_i1.p1.p1	b_TRINITY_DN34070_c0_g1_i2.p1.p1
M. Delavayi	Highlight vs. Lowlight	leaf	OG0003518	TRINITY_DN4960_c0_g1_i1.p1	TRINITY_DN6867_c0_g1_i1.p1	a_transcript_HQ_FJ_transcript41760/f2p0/1064.p1
M. Delavayi	Highlight vs. Lowlight	leaf	OG0003527	TRINITY_DN15944_c1_g1_i1.p1	b_TRINITY_DN5978_c1_g1_i2.p1.p1	b_TRINITY_DN5978_c1_g2_i1.p1.p1
M. Delavayi	Highlight vs. Lowlight	leaf	OG0003530	TRINITY_DN9598_c0_g1_i2.p1	b_TRINITY_DN5765_c0_g1_i16.p1.p1	b_TRINITY_DN5765_c0_g1_i4.p1.p1
M. Delavayi	Highlight vs. Lowlight	leaf	OG0003532	TRINITY_DN1638_c0_g2_i1.p1	TRINITY_DN3696_c0_g2_i1.p1	a_transcript_HQ_FJ_transcript24382/f5p0/1784.p1
M. Delavayi	Highlight vs. Lowlight	leaf	OG0003535	TRINITY_DN17103_c0_g1_i5.p1	TRINITY_DN4364_c0_g1_i2.p1	b_TRINITY_DN4972_c0_g1_i4.p1.p1
M. Delavayi	Highlight vs. Lowlight	leaf	OG0003537	TRINITY_DN12310_c0_g1_i1.p1	TRINITY_DN7122_c0_g1_i1.p1	b_TRINITY_DN73520_c0_g1_i1.p1.p1
M. Delavayi	Highlight vs. Lowlight	leaf	OG0003538	TRINITY_DN32296_c0_g1_i1.p1	TRINITY_DN6324_c0_g1_i1.p1	b_TRINITY_DN2327_c0_g1_i1.p2.p1
M. Delavayi	Highlight vs. Lowlight	leaf	OG0003540	TRINITY_DN9397_c0_g1_i2.p1	a_transcript_HQ_FJ_transcript22449/f11p0/1823.p1	b_TRINITY_DN8867_c0_g1_i1.p1.p1
M. Delavayi	Highlight vs. Lowlight	leaf	OG0003542	TRINITY_DN3811_c0_g2_i1.p1	TRINITY_DN9234_c0_g1_i2.p1	a_transcript_HQ_FJ_transcript3793/f2p0/3414.p1
M. Delavayi	Highlight vs. Lowlight	leaf	OG0003548	TRINITY_DN1485_c0_g1_i1.p1	TRINITY_DN243_c0_g1_i1.p1	b_TRINITY_DN6844_c0_g2_i1.p1.p1
M. Delavayi	Highlight vs. Lowlight	leaf	OG0003550	TRINITY_DN12077_c0_g2_i2.p1	TRINITY_DN17153_c0_g1_i1.p1	b_TRINITY_DN10840_c2_g1_i1.p1.p1
M. Delavayi	Highlight vs. Lowlight	leaf	OG0003552	TRINITY_DN13657_c0_g1_i2.p1	TRINITY_DN20200_c0_g1_i1.p1	b_TRINITY_DN50343_c0_g1_i1.p1.p1
M. Delavayi	Highlight vs. Lowlight	leaf	OG0003554	TRINITY_DN62643_c0_g1_i1.p1	b_TRINITY_DN19562_c0_g1_i1.p1.p1	b_TRINITY_DN65305_c0_g1_i1.p1.p1
M. Delavayi	Highlight vs. Lowlight	leaf	OG0003560	TRINITY_DN69291_c0_g1_i1.p1	a_transcript_HQ_FJ_transcript8852/f4p0/2702.p1	a_transcript_HQ_FJ_transcript9732/f6p0/2615.p1
M. Delavayi	Highlight vs. Lowlight	leaf	OG0003561	TRINITY_DN44819_c0_g1_i1.p1	TRINITY_DN723_c0_g1_i4.p1	a_transcript_HQ_FJ_transcript41309/f2p0/1095.p1
M. Delavayi	Highlight vs. Lowlight	leaf	OG0003563	TRINITY_DN12861_c0_g1_i1.p1	TRINITY_DN8021_c0_g1_i1.p1	TRINITY_DN8021_c0_g1_i5.p1
M. Delavayi	Highlight vs. Lowlight	leaf	OG0003564	TRINITY_DN2749_c0_g1_i3.p1	TRINITY_DN4805_c0_g1_i2.p1	TRINITY_DN7075_c0_g1_i2.p1
M. Delavayi	Highlight vs. Lowlight	leaf	OG0003565	TRINITY_DN2130_c0_g1_i2.p1	TRINITY_DN2130_c0_g1_i4.p1	TRINITY_DN3698_c0_g1_i5.p1
M. Delavayi	Highlight vs. Lowlight	leaf	OG0003566	TRINITY_DN2893_c0_g2_i2.p1	TRINITY_DN2893_c0_g2_i4.p1	TRINITY_DN2893_c0_g2_i5.p1
M. Delavayi	Highlight vs. Lowlight	leaf	OG0003567	TRINITY_DN18428_c0_g2_i1.p1	TRINITY_DN32191_c0_g1_i1.p1	TRINITY_DN9304_c0_g2_i1.p1
M. Delavayi	Highlight vs. Lowlight	leaf	OG0003568	TRINITY_DN10962_c0_g1_i1.p1	TRINITY_DN10962_c0_g1_i2.p1	TRINITY_DN10962_c0_g1_i5.p1
M. Delavayi	Highlight vs. Lowlight	leaf	OG0003569	TRINITY_DN1324_c0_g1_i11.p1	TRINITY_DN1324_c0_g1_i18.p1	TRINITY_DN17234_c0_g1_i1.p1
M. Delavayi	Highlight vs. Lowlight	leaf	OG0003570	TRINITY_DN13768_c0_g1_i1.p1	TRINITY_DN17058_c0_g1_i1.p1	TRINITY_DN6750_c0_g1_i2.p1
M. Delavayi	Highlight vs. Lowlight	leaf	OG0003571	TRINITY_DN33415_c0_g1_i1.p1	TRINITY_DN7316_c0_g1_i2.p1	TRINITY_DN7316_c0_g1_i5.p1
M. Delavayi	Highlight vs. Lowlight	leaf	OG0003572	TRINITY_DN16680_c0_g1_i1.p1	TRINITY_DN16680_c0_g1_i3.p1	TRINITY_DN16680_c0_g1_i4.p1
M. Delavayi	Highlight vs. Lowlight	leaf	OG0003573	TRINITY_DN1510_c0_g1_i1.p1	TRINITY_DN1510_c0_g1_i3.p1	TRINITY_DN4382_c0_g1_i4.p1
M. Delavayi	Highlight vs. Lowlight	leaf	OG0003574	TRINITY_DN12103_c0_g1_i1.p1	TRINITY_DN748_c0_g1_i4.p1	TRINITY_DN9909_c0_g1_i2.p1
M. Delavayi	Highlight vs. Lowlight	leaf	OG0003575	TRINITY_DN15633_c0_g1_i2.p1	TRINITY_DN2989_c0_g1_i1.p1	TRINITY_DN8250_c0_g4_i1.p1
M. Delavayi	Highlight vs. Lowlight	leaf	OG0003576	TRINITY_DN14558_c0_g1_i1.p1	TRINITY_DN4445_c0_g1_i3.p1	TRINITY_DN77472_c0_g1_i1.p1
M. Delavayi	Highlight vs. Lowlight	leaf	OG0003577	TRINITY_DN7398_c0_g2_i1.p1	TRINITY_DN993_c0_g1_i1.p1	TRINITY_DN993_c0_g1_i4.p1
M. Delavayi	Highlight vs. Lowlight	leaf	OG0003578	TRINITY_DN4927_c0_g1_i14.p1	TRINITY_DN4927_c0_g1_i4.p1	TRINITY_DN6884_c1_g1_i13.p1
M. Delavayi	Highlight vs. Lowlight	leaf	OG0003579	TRINITY_DN19588_c0_g1_i6.p1	TRINITY_DN3891_c0_g1_i2.p1	TRINITY_DN5669_c0_g1_i1.p1
M. Delavayi	Highlight vs. Lowlight	leaf	OG0003584	TRINITY_DN5550_c0_g1_i2.p1	TRINITY_DN5550_c0_g1_i4.p1	TRINITY_DN5550_c0_g1_i8.p1
M. Delavayi	Highlight vs. Lowlight	leaf	OG0003591	TRINITY_DN3440_c0_g1_i1.p1	TRINITY_DN3440_c0_g1_i2.p1	TRINITY_DN3440_c0_g1_i3.p1
M. Delavayi	Highlight vs. Lowlight	leaf	OG0003606	TRINITY_DN11931_c0_g1_i1.p1	TRINITY_DN75261_c0_g1_i1.p1
M. Delavayi	Highlight vs. Lowlight	leaf	OG0003623	TRINITY_DN2819_c1_g1_i2.p1	TRINITY_DN9748_c0_g1_i1.p1
M. Delavayi	Highlight vs. Lowlight	leaf	OG0003631	TRINITY_DN4219_c0_g1_i1.p1	TRINITY_DN712_c0_g1_i1.p1
M. Delavayi	Highlight vs. Lowlight	leaf	OG0003652	TRINITY_DN16360_c0_g1_i1.p1	TRINITY_DN72977_c0_g1_i1.p1
M. Delavayi	Highlight vs. Lowlight	leaf	OG0003680	TRINITY_DN4533_c0_g1_i2.p1	b_TRINITY_DN7489_c0_g1_i2.p1.p1
M. Delavayi	Highlight vs. Lowlight	leaf	OG0003687	TRINITY_DN71750_c0_g1_i1.p1	TRINITY_DN7648_c0_g2_i1.p1
M. Delavayi	Highlight vs. Lowlight	leaf	OG0003709	TRINITY_DN55553_c0_g1_i1.p1	TRINITY_DN62570_c0_g1_i1.p1
M. Delavayi	Highlight vs. Lowlight	leaf	OG0003711	TRINITY_DN12337_c0_g1_i4.p1	TRINITY_DN3747_c0_g1_i3.p1
M. Delavayi	Highlight vs. Lowlight	leaf	OG0003716	TRINITY_DN5115_c0_g2_i1.p1	TRINITY_DN63755_c0_g1_i1.p1
M. Delavayi	Highlight vs. Lowlight	leaf	OG0003768	TRINITY_DN68436_c0_g1_i1.p1	TRINITY_DN7622_c0_g2_i1.p1
M. Delavayi	Highlight vs. Lowlight	leaf	OG0003773	TRINITY_DN8005_c0_g1_i1.p1	a_transcript_HQ_FJ_transcript18120/f9p0/2023.p1
M. Delavayi	Highlight vs. Lowlight	leaf	OG0003854	TRINITY_DN15971_c0_g1_i1.p1	b_TRINITY_DN24160_c0_g1_i1.p1.p1
M. Delavayi	Highlight vs. Lowlight	leaf	OG0003906	TRINITY_DN2847_c0_g1_i3.p1	TRINITY_DN8391_c0_g1_i1.p1
M. Delavayi	Highlight vs. Lowlight	leaf	OG0003959	TRINITY_DN1617_c1_g1_i1.p1	TRINITY_DN49244_c0_g1_i1.p1
M. Delavayi	Highlight vs. Lowlight	leaf	OG0003975	TRINITY_DN5079_c0_g1_i2.p1	a_transcript_HQ_FJ_transcript6528/f2p0/3059.p1
M. Delavayi	Highlight vs. Lowlight	leaf	OG0003977	TRINITY_DN6149_c0_g1_i6.p1	b_TRINITY_DN1850_c0_g1_i4.p1.p1
M. Delavayi	Highlight vs. Lowlight	leaf	OG0003982	TRINITY_DN8928_c0_g1_i3.p1	a_transcript_HQ_FJ_transcript29579/f2p0/1592.p1
M. Delavayi	Highlight vs. Lowlight	leaf	OG0004057	TRINITY_DN2997_c0_g1_i1.p1	b_TRINITY_DN13538_c0_g1_i4.p1.p1
M. Delavayi	Highlight vs. Lowlight	leaf	OG0004190	TRINITY_DN8059_c0_g1_i1.p1	a_transcript_HQ_FJ_transcript37537/f3p0/1306.p1
M. Delavayi	Highlight vs. Lowlight	leaf	OG0004201	TRINITY_DN52161_c0_g1_i1.p1	b_TRINITY_DN13340_c0_g1_i1.p1.p1
M. Delavayi	Highlight vs. Lowlight	leaf	OG0004249	TRINITY_DN423_c0_g1_i4.p1	a_transcript_HQ_FJ_transcript39257/f8p0/1160.p1
M. Delavayi	Highlight vs. Lowlight	leaf	OG0004351	TRINITY_DN25201_c0_g1_i1.p1	b_TRINITY_DN49700_c0_g1_i1.p1.p1
M. Delavayi	Highlight vs. Lowlight	leaf	OG0004398	TRINITY_DN3554_c0_g1_i1.p1	a_transcript_HQ_FJ_transcript1550/f2p0/4024.p1
M. Delavayi	Highlight vs. Lowlight	leaf	OG0004488	TRINITY_DN45635_c0_g1_i1.p1	b_TRINITY_DN2499_c0_g1_i2.p1.p1
M. Delavayi	Highlight vs. Lowlight	leaf	OG0004581	TRINITY_DN603_c0_g1_i1.p1	b_TRINITY_DN327_c2_g1_i2.p1.p1
M. Delavayi	Highlight vs. Lowlight	leaf	OG0004602	TRINITY_DN5310_c2_g1_i1.p1	b_TRINITY_DN52204_c0_g1_i1.p1.p1
M. Delavayi	Highlight vs. Lowlight	leaf	OG0004610	TRINITY_DN20260_c0_g1_i2.p1	a_transcript_HQ_FJ_transcript9313/f3p0/2697.p1
M. Delavayi	Highlight vs. Lowlight	leaf	OG0004632	TRINITY_DN1772_c0_g1_i3.p1	a_transcript_HQ_FJ_transcript14293/f3p0/2275.p1
M. Delavayi	Highlight vs. Lowlight	leaf	OG0004647	TRINITY_DN32982_c1_g1_i1.p1	a_transcript_HQ_FJ_transcript19221/f2p0/2011.p1
M. Delavayi	Highlight vs. Lowlight	leaf	OG0004717	TRINITY_DN10020_c0_g1_i1.p1	b_TRINITY_DN50987_c0_g1_i1.p1.p1
M. Delavayi	Highlight vs. Lowlight	leaf	OG0004736	TRINITY_DN33854_c0_g1_i1.p1	a_transcript_HQ_FJ_transcript39085/f2p0/1213.p1
M. Delavayi	Highlight vs. Lowlight	leaf	OG0004768	TRINITY_DN12819_c0_g1_i3.p1	a_transcript_HQ_FJ_transcript32767/f3p0/1471.p1
M. Delavayi	Highlight vs. Lowlight	leaf	OG0004779	TRINITY_DN71024_c0_g1_i1.p1	a_transcript_HQ_FJ_transcript18460/f2p0/2049.p1
M. Delavayi	Highlight vs. Lowlight	leaf	OG0004783	TRINITY_DN6664_c0_g2_i1.p1	b_TRINITY_DN16405_c0_g1_i1.p1.p1
M. Delavayi	Highlight vs. Lowlight	leaf	OG0005008	TRINITY_DN319_c0_g1_i1.p1	a_transcript_HQ_FJ_transcript18140/f5p0/2073.p1
M. Delavayi	Highlight vs. Lowlight	leaf	OG0005035	TRINITY_DN3630_c0_g3_i1.p1	b_TRINITY_DN10717_c0_g1_i2.p1.p1
M. Delavayi	Highlight vs. Lowlight	leaf	OG0005053	TRINITY_DN18861_c0_g1_i1.p1	b_TRINITY_DN5694_c0_g1_i1.p1.p1
M. Delavayi	Highlight vs. Lowlight	leaf	OG0005056	TRINITY_DN9513_c0_g1_i1.p1	a_transcript_HQ_FJ_transcript26949/f3p0/1686.p1
M. Delavayi	Highlight vs. Lowlight	leaf	OG0005100	TRINITY_DN31574_c0_g1_i1.p1	b_TRINITY_DN21520_c0_g3_i1.p1.p1
M. Delavayi	Highlight vs. Lowlight	leaf	OG0005130	TRINITY_DN9800_c0_g2_i2.p1	a_transcript_HQ_FJ_transcript42624/f3p0/994.p1
M. Delavayi	Highlight vs. Lowlight	leaf	OG0005133	TRINITY_DN14924_c1_g1_i1.p1	b_TRINITY_DN18637_c0_g1_i2.p1.p1
M. Delavayi	Highlight vs. Lowlight	leaf	OG0005151	TRINITY_DN24081_c0_g1_i1.p1	b_TRINITY_DN61029_c0_g1_i1.p1.p1
M. Delavayi	Highlight vs. Lowlight	leaf	OG0005156	TRINITY_DN61854_c0_g1_i1.p1	b_TRINITY_DN26001_c0_g3_i1.p1.p1
M. Delavayi	Highlight vs. Lowlight	leaf	OG0005160	TRINITY_DN9484_c0_g1_i3.p1	a_transcript_HQ_FJ_transcript22069/f3p0/1888.p1
M. Delavayi	Highlight vs. Lowlight	leaf	OG0005200	TRINITY_DN41455_c0_g1_i1.p1	b_TRINITY_DN13896_c0_g1_i1.p1.p1
M. Delavayi	Highlight vs. Lowlight	leaf	OG0005220	TRINITY_DN30989_c0_g1_i1.p1	b_TRINITY_DN26001_c0_g2_i1.p1.p1
M. Delavayi	Highlight vs. Lowlight	leaf	OG0005246	TRINITY_DN7979_c0_g1_i6.p1	b_TRINITY_DN14293_c0_g1_i1.p1.p1
M. Delavayi	Highlight vs. Lowlight	leaf	OG0005257	TRINITY_DN9560_c0_g1_i1.p1	b_TRINITY_DN25852_c0_g1_i12.p1.p1
M. Delavayi	Highlight vs. Lowlight	leaf	OG0005352	TRINITY_DN19941_c1_g1_i1.p1	b_TRINITY_DN18803_c0_g1_i1.p1.p1
M. Delavayi	Highlight vs. Lowlight	leaf	OG0005371	TRINITY_DN17343_c0_g2_i2.p1	b_TRINITY_DN7191_c0_g1_i1.p1.p1
M. Delavayi	Highlight vs. Lowlight	leaf	OG0005379	TRINITY_DN8530_c0_g1_i1.p1	b_TRINITY_DN7051_c0_g1_i2.p1.p1
M. Delavayi	Highlight vs. Lowlight	leaf	OG0005387	TRINITY_DN2381_c0_g1_i1.p1	b_TRINITY_DN4934_c0_g3_i1.p1.p1
M. Delavayi	Highlight vs. Lowlight	leaf	OG0005393	TRINITY_DN53458_c0_g1_i1.p1	b_TRINITY_DN6774_c0_g1_i1.p1.p1
M. Delavayi	Highlight vs. Lowlight	leaf	OG0005411	TRINITY_DN60_c0_g1_i2.p1	b_TRINITY_DN27953_c0_g1_i1.p1.p1
M. Delavayi	Highlight vs. Lowlight	leaf	OG0005424	TRINITY_DN23973_c0_g1_i1.p1	b_TRINITY_DN6470_c0_g1_i5.p1.p1
M. Delavayi	Highlight vs. Lowlight	leaf	OG0005426	TRINITY_DN8215_c0_g1_i1.p1	b_TRINITY_DN11370_c0_g1_i1.p1.p1
M. Delavayi	Highlight vs. Lowlight	leaf	OG0005442	TRINITY_DN44422_c0_g1_i1.p1	b_TRINITY_DN6366_c0_g1_i1.p1.p1
M. Delavayi	Highlight vs. Lowlight	leaf	OG0005462	TRINITY_DN38591_c0_g1_i1.p1	a_transcript_HQ_FJ_transcript388/f2p0/4942.p1
M. Delavayi	Highlight vs. Lowlight	leaf	OG0005480	TRINITY_DN19706_c0_g2_i1.p1	a_transcript_HQ_FJ_transcript5997/f3p0/3042.p1
M. Delavayi	Highlight vs. Lowlight	leaf	OG0005508	TRINITY_DN54496_c0_g1_i1.p1	b_TRINITY_DN27548_c0_g1_i1.p1.p1
M. Delavayi	Highlight vs. Lowlight	leaf	OG0005537	TRINITY_DN11693_c0_g1_i2.p1	b_TRINITY_DN7629_c0_g1_i1.p1.p1
M. Delavayi	Highlight vs. Lowlight	leaf	OG0005583	TRINITY_DN4183_c0_g1_i2.p1	b_TRINITY_DN5548_c0_g1_i3.p1.p1
M. Delavayi	Highlight vs. Lowlight	leaf	OG0005586	TRINITY_DN10711_c1_g1_i1.p1	b_TRINITY_DN29017_c0_g1_i1.p1.p1
M. Delavayi	Highlight vs. Lowlight	leaf	OG0005707	TRINITY_DN13645_c0_g1_i2.p1	b_TRINITY_DN8586_c0_g1_i1.p1.p1
M. Delavayi	Highlight vs. Lowlight	leaf	OG0005730	TRINITY_DN2766_c0_g1_i1.p1	b_TRINITY_DN6275_c1_g1_i2.p1.p1
M. Delavayi	Highlight vs. Lowlight	leaf	OG0005734	TRINITY_DN76549_c0_g1_i1.p1	b_TRINITY_DN20041_c1_g2_i1.p1.p1
M. Delavayi	Highlight vs. Lowlight	leaf	OG0005743	TRINITY_DN39980_c0_g1_i1.p1	b_TRINITY_DN24969_c0_g1_i1.p1.p1
M. Delavayi	Highlight vs. Lowlight	leaf	OG0005754	TRINITY_DN33736_c0_g1_i1.p1	b_TRINITY_DN62470_c0_g1_i1.p1.p1
M. Delavayi	Highlight vs. Lowlight	leaf	OG0005757	TRINITY_DN22556_c1_g1_i1.p1	a_transcript_HQ_FJ_transcript28758/f2p0/1641.p1
M. Delavayi	Highlight vs. Lowlight	leaf	OG0005759	TRINITY_DN139_c0_g2_i1.p1	TRINITY_DN7_c1_g2_i1.p1
M. Delavayi	Highlight vs. Lowlight	leaf	OG0005760	TRINITY_DN2857_c0_g1_i1.p1	TRINITY_DN2857_c0_g1_i2.p1
M. Delavayi	Highlight vs. Lowlight	leaf	OG0005761	TRINITY_DN5388_c0_g2_i1.p1	TRINITY_DN971_c0_g2_i1.p1
M. Delavayi	Highlight vs. Lowlight	leaf	OG0005762	TRINITY_DN45499_c0_g1_i1.p1	TRINITY_DN69572_c0_g1_i1.p1
M. Delavayi	Highlight vs. Lowlight	leaf	OG0005763	TRINITY_DN16287_c0_g1_i1.p1	TRINITY_DN17744_c0_g1_i1.p1
M. Delavayi	Highlight vs. Lowlight	leaf	OG0005764	TRINITY_DN12924_c0_g1_i3.p1	TRINITY_DN9490_c0_g1_i2.p1
M. Delavayi	Highlight vs. Lowlight	leaf	OG0005765	TRINITY_DN12918_c0_g2_i1.p1	TRINITY_DN12918_c0_g2_i2.p1
M. Delavayi	Highlight vs. Lowlight	leaf	OG0005766	TRINITY_DN11163_c0_g1_i2.p1	TRINITY_DN40062_c0_g1_i1.p1
M. Delavayi	Highlight vs. Lowlight	leaf	OG0005767	TRINITY_DN13813_c0_g1_i1.p1	TRINITY_DN8372_c0_g1_i1.p1
M. Delavayi	Highlight vs. Lowlight	leaf	OG0005768	TRINITY_DN13853_c0_g1_i3.p1	TRINITY_DN14796_c0_g1_i1.p1
M. Delavayi	Highlight vs. Lowlight	leaf	OG0005769	TRINITY_DN3691_c0_g2_i1.p1	TRINITY_DN43954_c0_g1_i1.p1
M. Delavayi	Highlight vs. Lowlight	leaf	OG0005770	TRINITY_DN16057_c0_g1_i1.p1	TRINITY_DN9051_c0_g1_i2.p1
M. Delavayi	Highlight vs. Lowlight	leaf	OG0005771	TRINITY_DN211_c1_g1_i3.p1	TRINITY_DN280_c0_g1_i9.p1
M. Delavayi	Highlight vs. Lowlight	leaf	OG0005772	TRINITY_DN14665_c0_g1_i1.p1	TRINITY_DN8972_c0_g2_i1.p1
M. Delavayi	Highlight vs. Lowlight	leaf	OG0005773	TRINITY_DN25108_c0_g1_i2.p1	TRINITY_DN9836_c0_g1_i2.p1
M. Delavayi	Highlight vs. Lowlight	leaf	OG0005774	TRINITY_DN16938_c0_g1_i1.p1	TRINITY_DN36173_c0_g1_i1.p1
M. Delavayi	Highlight vs. Lowlight	leaf	OG0005776	TRINITY_DN27281_c0_g1_i1.p1	TRINITY_DN34297_c0_g1_i1.p1
M. Delavayi	Highlight vs. Lowlight	leaf	OG0005777	TRINITY_DN7072_c0_g1_i5.p1	TRINITY_DN9433_c0_g1_i6.p1
M. Delavayi	Highlight vs. Lowlight	leaf	OG0005778	TRINITY_DN13523_c0_g2_i1.p1	TRINITY_DN69835_c0_g1_i1.p1
M. Delavayi	Highlight vs. Lowlight	leaf	OG0005779	TRINITY_DN4870_c0_g1_i1.p1	TRINITY_DN6594_c0_g1_i3.p1
M. Delavayi	Highlight vs. Lowlight	leaf	OG0005780	TRINITY_DN13013_c0_g1_i1.p1	TRINITY_DN284_c0_g1_i1.p1
M. Delavayi	Highlight vs. Lowlight	leaf	OG0005781	TRINITY_DN3806_c0_g1_i3.p1	TRINITY_DN3806_c0_g1_i7.p1
M. Delavayi	Highlight vs. Lowlight	leaf	OG0005782	TRINITY_DN4540_c0_g1_i3.p1	TRINITY_DN950_c1_g1_i3.p1
M. Delavayi	Highlight vs. Lowlight	leaf	OG0005783	TRINITY_DN19081_c0_g1_i1.p1	TRINITY_DN50547_c0_g1_i1.p1
M. Delavayi	Highlight vs. Lowlight	leaf	OG0005784	TRINITY_DN3849_c0_g1_i1.p1	TRINITY_DN8390_c0_g2_i1.p1
M. Delavayi	Highlight vs. Lowlight	leaf	OG0005785	TRINITY_DN1325_c0_g1_i2.p1	TRINITY_DN15569_c0_g2_i2.p1
M. Delavayi	Highlight vs. Lowlight	leaf	OG0005786	TRINITY_DN10465_c0_g1_i1.p1	TRINITY_DN2411_c0_g1_i2.p1
M. Delavayi	Highlight vs. Lowlight	leaf	OG0005787	TRINITY_DN4447_c0_g2_i2.p1	TRINITY_DN569_c0_g1_i1.p1
M. Delavayi	Highlight vs. Lowlight	leaf	OG0005788	TRINITY_DN50101_c0_g1_i1.p1	TRINITY_DN71217_c0_g1_i1.p1
M. Delavayi	Highlight vs. Lowlight	leaf	OG0005789	TRINITY_DN10697_c0_g1_i1.p1	TRINITY_DN19765_c0_g1_i1.p1
M. Delavayi	Highlight vs. Lowlight	leaf	OG0005790	TRINITY_DN19623_c0_g1_i10.p1	TRINITY_DN4704_c0_g2_i2.p1
M. Delavayi	Highlight vs. Lowlight	leaf	OG0005794	TRINITY_DN8983_c0_g1_i1.p1	TRINITY_DN8983_c0_g1_i2.p1
M. Delavayi	Highlight vs. Lowlight	leaf	OG0005918	TRINITY_DN115_c0_g1_i1.p1
M. Delavayi	Highlight vs. Lowlight	leaf	OG0005983	TRINITY_DN2857_c0_g1_i2.p1
M. Delavayi	Highlight vs. Lowlight	leaf	OG0006135	TRINITY_DN1921_c0_g1_i1.p1
M. Delavayi	Highlight vs. Lowlight	leaf	OG0006147	TRINITY_DN18449_c0_g1_i1.p1
M. Delavayi	Highlight vs. Lowlight	leaf	OG0006446	TRINITY_DN6295_c0_g1_i2.p1
M. Delavayi	Highlight vs. Lowlight	leaf	OG0006464	TRINITY_DN20750_c0_g1_i1.p1
M. Delavayi	Highlight vs. Lowlight	leaf	OG0006476	TRINITY_DN31502_c0_g1_i1.p1
M. Delavayi	Highlight vs. Lowlight	leaf	OG0010456	TRINITY_DN2255_c0_g1_i1.p1
M. Delavayi	Highlight vs. Lowlight	leaf	OG0010457	TRINITY_DN15815_c0_g3_i1.p1
M. Delavayi	Highlight vs. Lowlight	leaf	OG0010458	TRINITY_DN21164_c0_g1_i1.p1
M. Delavayi	Highlight vs. Lowlight	leaf	OG0010459	TRINITY_DN2434_c0_g1_i1.p1
M. Delavayi	Highlight vs. Lowlight	leaf	OG0010460	TRINITY_DN2591_c0_g2_i2.p1
M. Delavayi	Highlight vs. Lowlight	leaf	OG0010461	TRINITY_DN31040_c0_g1_i1.p1
M. Delavayi	Highlight vs. Lowlight	leaf	OG0010462	TRINITY_DN452_c0_g2_i3.p1
M. Delavayi	Highlight vs. Lowlight	leaf	OG0010463	TRINITY_DN24806_c0_g1_i1.p1
M. Delavayi	Highlight vs. Lowlight	leaf	OG0010464	TRINITY_DN14921_c0_g1_i2.p1
M. Delavayi	Highlight vs. Lowlight	leaf	OG0010465	TRINITY_DN59975_c0_g1_i1.p1
M. Delavayi	Highlight vs. Lowlight	leaf	OG0010466	TRINITY_DN3423_c1_g1_i2.p1
M. Delavayi	Highlight vs. Lowlight	leaf	OG0010467	TRINITY_DN3517_c0_g2_i2.p1
M. Delavayi	Highlight vs. Lowlight	leaf	OG0010468	TRINITY_DN24550_c0_g1_i2.p1
M. Delavayi	Highlight vs. Lowlight	leaf	OG0010469	TRINITY_DN12837_c0_g2_i1.p1
M. Delavayi	Highlight vs. Lowlight	leaf	OG0010470	TRINITY_DN453_c0_g1_i6.p1
M. Delavayi	Highlight vs. Lowlight	leaf	OG0010471	TRINITY_DN947_c0_g1_i2.p1
M. Delavayi	Highlight vs. Lowlight	leaf	OG0010472	TRINITY_DN4660_c0_g1_i2.p1
M. Delavayi	Highlight vs. Lowlight	leaf	OG0010473	TRINITY_DN22794_c0_g1_i1.p1
M. Delavayi	Highlight vs. Lowlight	leaf	OG0010474	TRINITY_DN189_c1_g1_i2.p1
M. Delavayi	Highlight vs. Lowlight	leaf	OG0010475	TRINITY_DN18721_c0_g1_i1.p1
M. Delavayi	Highlight vs. Lowlight	leaf	OG0010476	TRINITY_DN5679_c0_g5_i1.p1
M. Delavayi	Highlight vs. Lowlight	leaf	OG0010477	TRINITY_DN25597_c0_g1_i1.p1
M. Delavayi	Highlight vs. Lowlight	leaf	OG0010478	TRINITY_DN11375_c0_g1_i12.p1
M. Delavayi	Highlight vs. Lowlight	leaf	OG0010479	TRINITY_DN840_c1_g1_i1.p1
M. Delavayi	Highlight vs. Lowlight	leaf	OG0010480	TRINITY_DN19114_c0_g1_i1.p1
M. Delavayi	Highlight vs. Lowlight	leaf	OG0010481	TRINITY_DN936_c2_g1_i1.p1
M. Delavayi	Highlight vs. Lowlight	leaf	OG0010482	TRINITY_DN24961_c0_g1_i1.p1
M. Delavayi	Highlight vs. Lowlight	leaf	OG0010483	TRINITY_DN1732_c0_g1_i1.p1
M. Delavayi	Highlight vs. Lowlight	leaf	OG0010484	TRINITY_DN6825_c0_g1_i1.p1
M. Delavayi	Highlight vs. Lowlight	leaf	OG0010485	TRINITY_DN60842_c0_g1_i1.p1
M. Delavayi	Highlight vs. Lowlight	leaf	OG0010486	TRINITY_DN1889_c0_g1_i3.p1
M. Delavayi	Highlight vs. Lowlight	leaf	OG0010487	TRINITY_DN16761_c0_g1_i1.p1
M. Delavayi	Highlight vs. Lowlight	leaf	OG0010488	TRINITY_DN12494_c0_g1_i3.p1
M. Delavayi	Highlight vs. Lowlight	leaf	OG0010489	TRINITY_DN3087_c0_g1_i2.p1
M. Delavayi	Highlight vs. Lowlight	leaf	OG0010490	TRINITY_DN7366_c0_g1_i2.p1
M. Delavayi	Highlight vs. Lowlight	leaf	OG0010491	TRINITY_DN13593_c0_g1_i1.p1
M. Delavayi	Highlight vs. Lowlight	leaf	OG0010492	TRINITY_DN18742_c0_g1_i2.p1
M. Delavayi	Highlight vs. Lowlight	leaf	OG0010493	TRINITY_DN45128_c0_g1_i1.p1
M. Delavayi	Highlight vs. Lowlight	leaf	OG0010494	TRINITY_DN4034_c0_g1_i2.p1
M. Delavayi	Highlight vs. Lowlight	leaf	OG0010495	TRINITY_DN55986_c0_g1_i1.p1
M. Delavayi	Highlight vs. Lowlight	leaf	OG0010496	TRINITY_DN14663_c0_g1_i1.p1
M. Delavayi	Highlight vs. Lowlight	leaf	OG0010497	TRINITY_DN4507_c5_g1_i1.p1
M. Delavayi	Highlight vs. Lowlight	leaf	OG0010498	TRINITY_DN13530_c0_g1_i1.p1
M. Delavayi	Highlight vs. Lowlight	leaf	OG0010499	TRINITY_DN126_c0_g1_i2.p1
M. Delavayi	Highlight vs. Lowlight	leaf	OG0010500	TRINITY_DN377_c1_g1_i1.p1
M. Delavayi	Highlight vs. Lowlight	leaf	OG0010501	TRINITY_DN51423_c0_g1_i1.p1
M. Delavayi	Highlight vs. Lowlight	leaf	OG0010502	TRINITY_DN10662_c0_g1_i2.p1
M. Delavayi	Highlight vs. Lowlight	leaf	OG0010503	TRINITY_DN23360_c0_g1_i1.p1
M. Delavayi	Highlight vs. Lowlight	leaf	OG0010504	TRINITY_DN33630_c0_g1_i1.p1
M. Delavayi	Highlight vs. Lowlight	leaf	OG0010505	TRINITY_DN18731_c0_g1_i1.p1
M. Delavayi	Highlight vs. Lowlight	leaf	OG0010506	TRINITY_DN1103_c0_g1_i1.p1
M. Delavayi	Highlight vs. Lowlight	leaf	OG0010508	TRINITY_DN40876_c0_g1_i1.p1
M. Delavayi	Highlight vs. Lowlight	leaf	OG0010509	TRINITY_DN3967_c0_g1_i3.p1
M. Delavayi	Highlight vs. Lowlight	leaf	OG0010510	TRINITY_DN16582_c0_g1_i2.p1
M. Delavayi	Highlight vs. Lowlight	leaf	OG0010511	TRINITY_DN26817_c0_g1_i1.p1
M. Delavayi	Highlight vs. Lowlight	leaf	OG0010512	TRINITY_DN30707_c0_g1_i1.p1
M. Delavayi	Highlight vs. Lowlight	leaf	OG0010513	TRINITY_DN54050_c0_g1_i1.p1
M. Delavayi	Highlight vs. Lowlight	leaf	OG0010514	TRINITY_DN429_c0_g1_i3.p1
M. Delavayi	Highlight vs. Lowlight	leaf	OG0010515	TRINITY_DN17472_c0_g1_i2.p1
M. Delavayi	Highlight vs. Lowlight	leaf	OG0010516	TRINITY_DN19622_c0_g1_i1.p1
M. Delavayi	Highlight vs. Lowlight	leaf	OG0010517	TRINITY_DN1295_c0_g4_i1.p1
M. Delavayi	Highlight vs. Lowlight	leaf	OG0010518	TRINITY_DN2215_c0_g2_i1.p1
M. Delavayi	Highlight vs. Lowlight	leaf	OG0010520	TRINITY_DN17296_c0_g1_i2.p1
M. Delavayi	Highlight vs. Lowlight	leaf	OG0010521	TRINITY_DN9116_c0_g3_i2.p1
M. Delavayi	Highlight vs. Lowlight	leaf	OG0010522	TRINITY_DN7353_c0_g2_i1.p1
M. Delavayi	Highlight vs. Lowlight	leaf	OG0010523	TRINITY_DN102_c0_g1_i13.p1
M. Delavayi	Highlight vs. Lowlight	leaf	OG0010524	TRINITY_DN51761_c0_g1_i1.p1
M. Delavayi	Highlight vs. Lowlight	leaf	OG0010525	TRINITY_DN42892_c0_g1_i1.p1
M. Delavayi	Highlight vs. Lowlight	leaf	OG0010526	TRINITY_DN61064_c0_g1_i1.p1
M. Delavayi	Highlight vs. Lowlight	leaf	OG0010527	TRINITY_DN15569_c0_g1_i1.p1
M. Delavayi	Highlight vs. Lowlight	leaf	OG0010528	TRINITY_DN5679_c0_g2_i3.p1
M. Delavayi	Highlight vs. Lowlight	leaf	OG0010529	TRINITY_DN1656_c0_g1_i3.p1
M. Delavayi	Highlight vs. Lowlight	leaf	OG0010530	TRINITY_DN2089_c0_g1_i2.p1
M. Delavayi	Highlight vs. Lowlight	leaf	OG0010531	TRINITY_DN17549_c0_g1_i1.p1
M. Delavayi	Highlight vs. Lowlight	leaf	OG0010532	TRINITY_DN394_c0_g1_i6.p1
M. Delavayi	Highlight vs. Lowlight	leaf	OG0010533	TRINITY_DN22277_c0_g1_i2.p1
M. Delavayi	Highlight vs. Lowlight	leaf	OG0010534	TRINITY_DN24453_c0_g1_i1.p1
M. Delavayi	Highlight vs. Lowlight	leaf	OG0010535	TRINITY_DN3090_c0_g3_i2.p1
M. Delavayi	Highlight vs. Lowlight	leaf	OG0010536	TRINITY_DN18486_c0_g1_i1.p1
M. Delavayi	Highlight vs. Lowlight	leaf	OG0010537	TRINITY_DN7224_c0_g1_i10.p1
M. Delavayi	Highlight vs. Lowlight	leaf	OG0010538	TRINITY_DN31677_c0_g1_i1.p1
M. Delavayi	Highlight vs. Lowlight	leaf	OG0010539	TRINITY_DN37850_c0_g1_i1.p1
M. Delavayi	Highlight vs. Lowlight	leaf	OG0010540	TRINITY_DN9331_c0_g1_i1.p1
M. Delavayi	Highlight vs. Lowlight	leaf	OG0010541	TRINITY_DN5904_c0_g1_i1.p1
M. Delavayi	Highlight vs. Lowlight	leaf	OG0010542	TRINITY_DN225_c0_g1_i1.p1
M. Delavayi	Highlight vs. Lowlight	leaf	OG0010543	TRINITY_DN9269_c0_g1_i3.p1
M. Delavayi	Highlight vs. Lowlight	leaf	OG0010544	TRINITY_DN4846_c0_g1_i5.p1
M. Delavayi	Highlight vs. Lowlight	leaf	OG0010545	TRINITY_DN16877_c0_g1_i2.p1
M. Delavayi	Highlight vs. Lowlight	leaf	OG0010546	TRINITY_DN20657_c0_g1_i1.p1
M. Delavayi	Highlight vs. Lowlight	leaf	OG0010547	TRINITY_DN70779_c0_g1_i1.p1
M. Delavayi	Highlight vs. Lowlight	leaf	OG0010548	TRINITY_DN4253_c0_g1_i3.p1
M. Delavayi	Highlight vs. Lowlight	leaf	OG0010549	TRINITY_DN13285_c0_g1_i2.p1
M. Delavayi	Highlight vs. Lowlight	leaf	OG0010550	TRINITY_DN12586_c0_g1_i8.p1
M. Delavayi	Highlight vs. Lowlight	leaf	OG0010551	TRINITY_DN22141_c0_g1_i1.p1
M. Delavayi	Highlight vs. Lowlight	leaf	OG0010552	TRINITY_DN3208_c0_g1_i1.p1
M. Delavayi	Highlight vs. Lowlight	leaf	OG0010553	TRINITY_DN38601_c0_g1_i1.p1
M. Delavayi	Highlight vs. Lowlight	leaf	OG0010554	TRINITY_DN15192_c0_g1_i1.p1
M. Delavayi	Highlight vs. Lowlight	leaf	OG0010555	TRINITY_DN31245_c0_g1_i1.p1
M. Delavayi	Highlight vs. Lowlight	leaf	OG0010556	TRINITY_DN5612_c0_g2_i4.p1
M. Delavayi	Highlight vs. Lowlight	leaf	OG0010557	TRINITY_DN66100_c0_g1_i1.p1
M. Delavayi	Highlight vs. Lowlight	leaf	OG0010558	TRINITY_DN5247_c0_g2_i3.p1
M. Delavayi	Highlight vs. Lowlight	leaf	OG0010559	TRINITY_DN8551_c0_g1_i11.p1
M. Delavayi	Highlight vs. Lowlight	leaf	OG0010560	TRINITY_DN14010_c0_g1_i1.p1
M. Delavayi	Highlight vs. Lowlight	leaf	OG0010561	TRINITY_DN32335_c0_g1_i1.p1
M. Delavayi	Highlight vs. Lowlight	leaf	OG0010562	TRINITY_DN31003_c0_g1_i1.p1
M. Delavayi	Highlight vs. Lowlight	leaf	OG0010563	TRINITY_DN25168_c0_g1_i1.p1
M. Delavayi	Highlight vs. Lowlight	leaf	OG0010564	TRINITY_DN5202_c0_g1_i1.p1
M. Delavayi	Highlight vs. Lowlight	leaf	OG0010565	TRINITY_DN18451_c0_g1_i1.p1
M. Delavayi	Highlight vs. Lowlight	leaf	OG0010566	TRINITY_DN44043_c0_g1_i1.p1
M. Delavayi	Highlight vs. Lowlight	leaf	OG0010567	TRINITY_DN11095_c0_g1_i5.p1
M. Delavayi	Highlight vs. Lowlight	leaf	OG0010568	TRINITY_DN618_c1_g1_i1.p1
M. Delavayi	Highlight vs. Lowlight	leaf	OG0010569	TRINITY_DN12535_c0_g1_i4.p1
M. Delavayi	Highlight vs. Lowlight	leaf	OG0010570	TRINITY_DN1468_c0_g1_i1.p1
M. Delavayi	Highlight vs. Lowlight	leaf	OG0010571	TRINITY_DN7471_c0_g2_i4.p1
M. Delavayi	Highlight vs. Lowlight	leaf	OG0010572	TRINITY_DN6050_c0_g1_i1.p1
M. Delavayi	Highlight vs. Lowlight	leaf	OG0010573	TRINITY_DN69214_c0_g1_i1.p1
M. Delavayi	Highlight vs. Lowlight	leaf	OG0010574	TRINITY_DN8438_c0_g1_i3.p1
M. Delavayi	Highlight vs. Lowlight	leaf	OG0010575	TRINITY_DN613_c0_g1_i1.p1
M. Delavayi	Highlight vs. Lowlight	leaf	OG0010576	TRINITY_DN19425_c0_g1_i1.p1
M. Delavayi	Highlight vs. Lowlight	leaf	OG0010577	TRINITY_DN18655_c0_g1_i1.p1
M. Delavayi	Highlight vs. Lowlight	leaf	OG0010578	TRINITY_DN50423_c0_g1_i1.p1
M. Delavayi	Highlight vs. Lowlight	leaf	OG0010579	TRINITY_DN3787_c0_g2_i1.p1
M. Delavayi	Highlight vs. Lowlight	leaf	OG0010580	TRINITY_DN62957_c0_g1_i1.p1
M. Delavayi	Highlight vs. Lowlight	leaf	OG0010581	TRINITY_DN6314_c0_g1_i1.p1
M. Delavayi	Highlight vs. Lowlight	leaf	OG0010582	TRINITY_DN728_c0_g1_i2.p1
M. Delavayi	Highlight vs. Lowlight	leaf	OG0010583	TRINITY_DN31751_c0_g1_i1.p1
M. Delavayi	Highlight vs. Lowlight	leaf	OG0010584	TRINITY_DN402_c0_g3_i1.p1
M. Delavayi	Highlight vs. Lowlight	leaf	OG0010585	TRINITY_DN16310_c0_g1_i2.p1
M. Delavayi	Highlight vs. Lowlight	leaf	OG0010586	TRINITY_DN20210_c0_g1_i1.p1
M. Delavayi	Highlight vs. Lowlight	leaf	OG0010587	TRINITY_DN64824_c0_g1_i1.p1
M. Delavayi	Highlight vs. Lowlight	leaf	OG0010588	TRINITY_DN5472_c2_g1_i1.p1
M. Delavayi	Highlight vs. Lowlight	leaf	OG0010589	TRINITY_DN4602_c0_g1_i4.p1
M. Delavayi	Highlight vs. Lowlight	leaf	OG0010590	TRINITY_DN62373_c0_g1_i1.p1
M. Delavayi	Highlight vs. Lowlight	leaf	OG0010591	TRINITY_DN43073_c0_g1_i1.p1
M. Delavayi	Highlight vs. Lowlight	leaf	OG0010592	TRINITY_DN59111_c0_g1_i1.p1
M. Delavayi	Highlight vs. Lowlight	leaf	OG0010593	TRINITY_DN5189_c0_g1_i1.p1
M. Delavayi	Highlight vs. Lowlight	leaf	OG0010594	TRINITY_DN53333_c0_g1_i1.p1
M. Delavayi	Highlight vs. Lowlight	leaf	OG0010595	TRINITY_DN69797_c0_g1_i1.p1
M. Delavayi	Highlight vs. Lowlight	leaf	OG0010596	TRINITY_DN18731_c0_g1_i2.p1
M. Delavayi	Highlight vs. Lowlight	leaf	OG0010597	TRINITY_DN33426_c0_g1_i1.p1
M. Delavayi	Highlight vs. Lowlight	leaf	OG0010598	TRINITY_DN8517_c0_g1_i1.p1
M. Delavayi	Highlight vs. Lowlight	leaf	OG0010599	TRINITY_DN15683_c0_g1_i1.p1
M. Delavayi	Highlight vs. Lowlight	leaf	OG0010600	TRINITY_DN73674_c0_g1_i1.p1
M. Delavayi	Highlight vs. Lowlight	leaf	OG0010601	TRINITY_DN13574_c0_g1_i2.p1
M. Delavayi	Highlight vs. Lowlight	leaf	OG0010602	TRINITY_DN61851_c0_g1_i1.p1
M. Delavayi	Highlight vs. Lowlight	leaf	OG0010603	TRINITY_DN60341_c0_g1_i1.p1
M. Delavayi	Highlight vs. Lowlight	leaf	OG0010604	TRINITY_DN61604_c0_g1_i1.p1
M. Delavayi	Highlight vs. Lowlight	leaf	OG0010605	TRINITY_DN3489_c0_g1_i1.p1
M. Delavayi	Highlight vs. Lowlight	leaf	OG0010606	TRINITY_DN5434_c2_g1_i3.p1
M. Delavayi	Highlight vs. Lowlight	leaf	OG0010607	TRINITY_DN6933_c0_g1_i1.p1
M. Delavayi	Highlight vs. Lowlight	leaf	OG0010608	TRINITY_DN8210_c0_g1_i5.p1
M. Delavayi	Highlight vs. Lowlight	leaf	OG0010609	TRINITY_DN25585_c0_g1_i1.p1
M. Delavayi	Highlight vs. Lowlight	leaf	OG0010610	TRINITY_DN8031_c0_g1_i1.p1
M. Delavayi	Highlight vs. Lowlight	leaf	OG0010611	TRINITY_DN52017_c0_g1_i1.p1
M. Delavayi	Highlight vs. Lowlight	leaf	OG0010612	TRINITY_DN8726_c0_g1_i1.p1
M. Delavayi	Highlight vs. Lowlight	leaf	OG0010613	TRINITY_DN18281_c0_g1_i2.p1
M. Delavayi	Highlight vs. Lowlight	leaf	OG0010614	TRINITY_DN4571_c0_g2_i1.p1
M. Delavayi	Highlight vs. Lowlight	leaf	OG0010615	TRINITY_DN13427_c0_g1_i2.p1
M. Delavayi	Highlight vs. Lowlight	leaf	OG0010616	TRINITY_DN1353_c1_g1_i2.p1
M. Delavayi	Highlight vs. Lowlight	leaf	OG0010617	TRINITY_DN1248_c1_g1_i2.p1
M. Delavayi	Highlight vs. Lowlight	leaf	OG0010618	TRINITY_DN27479_c0_g1_i1.p1
M. Delavayi	Highlight vs. Lowlight	leaf	OG0010619	TRINITY_DN17096_c0_g1_i3.p1
M. Delavayi	Highlight vs. Lowlight	leaf	OG0010620	TRINITY_DN17669_c1_g1_i1.p1
M. Delavayi	Highlight vs. Lowlight	leaf	OG0010621	TRINITY_DN993_c0_g1_i7.p1
M. Delavayi	Highlight vs. Lowlight	leaf	OG0010622	TRINITY_DN32310_c0_g1_i1.p1
M. Delavayi	Highlight vs. Lowlight	leaf	OG0010623	TRINITY_DN2215_c0_g1_i1.p1
M. Delavayi	Highlight vs. Lowlight	leaf	OG0010624	TRINITY_DN24342_c0_g1_i1.p1
M. Delavayi	Highlight vs. Lowlight	leaf	OG0010625	TRINITY_DN2174_c0_g3_i1.p1
M. Delavayi	Highlight vs. Lowlight	leaf	OG0010626	TRINITY_DN10230_c0_g2_i1.p1
M. Delavayi	Highlight vs. Lowlight	leaf	OG0010627	TRINITY_DN45002_c0_g1_i1.p1
M. Delavayi	Highlight vs. Lowlight	leaf	OG0010628	TRINITY_DN22622_c0_g1_i1.p1
M. Delavayi	Highlight vs. Lowlight	leaf	OG0010629	TRINITY_DN23943_c0_g1_i1.p1
M. Delavayi	Highlight vs. Lowlight	leaf	OG0010630	TRINITY_DN74441_c0_g1_i1.p1
M. Delavayi	Highlight vs. Lowlight	leaf	OG0010631	TRINITY_DN312_c0_g1_i4.p1
M. Delavayi	Highlight vs. Lowlight	leaf	OG0010632	TRINITY_DN4293_c0_g1_i1.p1
M. Delavayi	Highlight vs. Lowlight	leaf	OG0010633	TRINITY_DN6721_c0_g1_i3.p1
M. Delavayi	Highlight vs. Lowlight	leaf	OG0010634	TRINITY_DN8813_c0_g1_i6.p1
M. Delavayi	Highlight vs. Lowlight	leaf	OG0010635	TRINITY_DN69584_c0_g1_i1.p1
M. Delavayi	Highlight vs. Lowlight	leaf	OG0010636	TRINITY_DN17676_c0_g1_i8.p1
M. Delavayi	Highlight vs. Lowlight	leaf	OG0010637	TRINITY_DN4006_c0_g1_i6.p1
M. Delavayi	Highlight vs. Lowlight	leaf	OG0010638	TRINITY_DN60769_c0_g1_i1.p1
M. Delavayi	Highlight vs. Lowlight	leaf	OG0010639	TRINITY_DN3563_c0_g2_i1.p1
M. Delavayi	Highlight vs. Lowlight	leaf	OG0010640	TRINITY_DN16401_c0_g1_i3.p1
M. Delavayi	Highlight vs. Lowlight	leaf	OG0010642	TRINITY_DN25256_c0_g1_i1.p1
M. Delavayi	Highlight vs. Lowlight	leaf	OG0010643	TRINITY_DN48079_c0_g1_i1.p1
M. Delavayi	Highlight vs. Lowlight	leaf	OG0010644	TRINITY_DN51104_c0_g1_i1.p1
M. Delavayi	Highlight vs. Lowlight	leaf	OG0010645	TRINITY_DN6802_c0_g1_i2.p1
M. Delavayi	Highlight vs. Lowlight	leaf	OG0010646	TRINITY_DN19650_c0_g1_i1.p1
M. Delavayi	Highlight vs. Lowlight	leaf	OG0010647	TRINITY_DN18357_c0_g1_i1.p1
M. Delavayi	Highlight vs. Lowlight	leaf	OG0010648	TRINITY_DN22412_c0_g1_i1.p1
M. Delavayi	Highlight vs. Lowlight	leaf	OG0010649	TRINITY_DN12481_c0_g1_i17.p1
M. Delavayi	Highlight vs. Lowlight	leaf	OG0010650	TRINITY_DN40120_c0_g1_i1.p1
M. Delavayi	Highlight vs. Lowlight	leaf	OG0010651	TRINITY_DN6263_c0_g2_i1.p1
M. Delavayi	Highlight vs. Lowlight	leaf	OG0010652	TRINITY_DN7588_c0_g1_i5.p1
M. Delavayi	Highlight vs. Lowlight	leaf	OG0010653	TRINITY_DN36_c4_g1_i1.p1
M. Delavayi	Highlight vs. Lowlight	leaf	OG0010654	TRINITY_DN74802_c0_g1_i1.p1
M. Delavayi	Highlight vs. Lowlight	leaf	OG0010655	TRINITY_DN4528_c0_g1_i1.p1
M. Delavayi	Highlight vs. Lowlight	leaf	OG0010656	TRINITY_DN9976_c0_g1_i1.p1
M. Delavayi	Highlight vs. Lowlight	leaf	OG0010657	TRINITY_DN18938_c0_g1_i1.p1
M. Delavayi	Highlight vs. Lowlight	leaf	OG0010666	TRINITY_DN3604_c0_g1_i3.p1
M. Delavayi	Highlight vs. Lowlight	leaf	OG0010702	TRINITY_DN7997_c0_g1_i1.p1
M. Delavayi	Highlight vs. Lowlight	leaf	OG0010716	TRINITY_DN12810_c0_g1_i1.p1
M. Delavayi	Highlight vs. Lowlight	leaf	OG0010928	TRINITY_DN2584_c0_g1_i2.p1
M. Delavayi	Highlight vs. Lowlight	leaf	OG0011120	TRINITY_DN4533_c0_g1_i1.p1
M. Delavayi	Highlight vs. Lowlight	leaf	OG0011129	TRINITY_DN8391_c0_g1_i3.p1
M. Delavayi	Highlight vs. Lowlight	leaf	OG0011559	TRINITY_DN4330_c0_g1_i3.p1
M. Delavayi	Highlight vs. Lowlight	leaf	OG0011639	TRINITY_DN16159_c0_g1_i1.p1
M. Delavayi	Highlight vs. Lowlight	leaf	OG0011660	TRINITY_DN3542_c0_g1_i1.p1
M. Delavayi	Highlight vs. Lowlight	leaf	OG0011716	TRINITY_DN24499_c0_g1_i1.p1
M. Delavayi	Highlight vs. Lowlight	leaf	OG0011720	TRINITY_DN43992_c0_g1_i1.p1
M. Delavayi	Highlight vs. Lowlight	leaf	OG0011746	TRINITY_DN27297_c0_g1_i1.p1
M. Delavayi	Highlight vs. Lowlight	leaf	OG0011862	TRINITY_DN7816_c0_g1_i2.p1
S. delavayi	Highlight vs. Lowlight	leaf	OG0000000	TRINITY_DN11230_c0_g1_i1.p1	TRINITY_DN1156_c8_g1_i1.p1	TRINITY_DN119_c0_g1_i1.p1	TRINITY_DN119_c0_g1_i2.p1	TRINITY_DN119_c0_g2_i1.p1	TRINITY_DN119_c0_g3_i1.p1	TRINITY_DN12054_c1_g1_i1.p1	TRINITY_DN1220_c0_g1_i1.p1	TRINITY_DN12706_c0_g2_i1.p1	TRINITY_DN1320_c0_g1_i2.p1	TRINITY_DN1320_c1_g1_i2.p1	TRINITY_DN1320_c1_g1_i3.p1	TRINITY_DN1320_c1_g1_i4.p1	TRINITY_DN1926_c0_g1_i1.p1	TRINITY_DN1926_c0_g1_i4.p1	TRINITY_DN20989_c0_g1_i1.p1	TRINITY_DN3146_c0_g1_i10.p1	TRINITY_DN3146_c0_g1_i4.p1	TRINITY_DN3146_c0_g1_i6.p1	TRINITY_DN3158_c0_g1_i1.p1	TRINITY_DN350_c0_g1_i1.p1	TRINITY_DN40_c0_g1_i3.p1	TRINITY_DN40_c0_g1_i4.p1	TRINITY_DN4519_c1_g1_i2.p1	TRINITY_DN4873_c0_g1_i3.p1	TRINITY_DN7206_c0_g1_i1.p1	TRINITY_DN7762_c0_g1_i5.p1	a_transcript_HQ_FJ_transcript29044/f2p0/1614.p1	a_transcript_HQ_FJ_transcript29044/f2p0/1614.p1	a_transcript_HQ_FJ_transcript30587/f2p0/1557.p1	a_transcript_HQ_FJ_transcript31114/f3p0/1550.p1	a_transcript_HQ_FJ_transcript32999/f2p0/1471.p1	a_transcript_HQ_FJ_transcript33099/f4p0/1450.p1	a_transcript_HQ_FJ_transcript33099/f4p0/1450.p1	a_transcript_HQ_FJ_transcript33305/f2p0/1458.p1	a_transcript_HQ_FJ_transcript33916/f2p0/1432.p1	a_transcript_HQ_FJ_transcript34077/f2p0/1434.p1	a_transcript_HQ_FJ_transcript34077/f2p0/1434.p1	a_transcript_HQ_FJ_transcript35055/f2p0/1397.p1	a_transcript_HQ_FJ_transcript35343/f5p0/1376.p1	b_TRINITY_DN13275_c0_g1_i1.p1.p1	b_TRINITY_DN14695_c0_g1_i1.p1.p1	b_TRINITY_DN14695_c0_g1_i1.p1.p1	b_TRINITY_DN14695_c0_g1_i3.p1.p1	b_TRINITY_DN17529_c0_g1_i2.p1.p1	b_TRINITY_DN17529_c0_g1_i2.p1.p1	b_TRINITY_DN26460_c0_g1_i1.p1.p1	b_TRINITY_DN26460_c0_g2_i1.p1.p1	b_TRINITY_DN26460_c0_g2_i1.p1.p1	b_TRINITY_DN4740_c0_g1_i1.p1.p1	b_TRINITY_DN4740_c1_g1_i1.p1.p1	b_TRINITY_DN5091_c0_g1_i4.p1.p1	b_TRINITY_DN5091_c1_g2_i2.p1.p1
S. delavayi	Highlight vs. Lowlight	leaf	OG0000001	TRINITY_DN12004_c0_g1_i1.p1	TRINITY_DN1991_c1_g1_i2.p1	TRINITY_DN1991_c1_g1_i3.p1	TRINITY_DN2271_c0_g1_i1.p1	TRINITY_DN2271_c0_g1_i3.p1	TRINITY_DN2271_c0_g1_i6.p1	TRINITY_DN2271_c0_g1_i8.p1	TRINITY_DN62752_c0_g1_i1.p1	TRINITY_DN6278_c1_g1_i1.p1	TRINITY_DN6610_c0_g2_i1.p1	TRINITY_DN740_c0_g1_i3.p1	TRINITY_DN740_c0_g1_i5.p1	TRINITY_DN8023_c0_g1_i1.p1	TRINITY_DN896_c0_g1_i2.p1	TRINITY_DN9500_c0_g1_i1.p1	a_transcript_HQ_FJ_transcript10032/f3p0/2671.p1	a_transcript_HQ_FJ_transcript10032/f3p0/2671.p1	a_transcript_HQ_FJ_transcript1013/f2p0/4240.p1	a_transcript_HQ_FJ_transcript1100/f2p0/4189.p1	a_transcript_HQ_FJ_transcript1100/f2p0/4189.p1	a_transcript_HQ_FJ_transcript1100/f2p0/4189.p1	a_transcript_HQ_FJ_transcript1151/f4p0/4169.p1	a_transcript_HQ_FJ_transcript1151/f4p0/4169.p1	a_transcript_HQ_FJ_transcript1249/f3p0/4125.p1	a_transcript_HQ_FJ_transcript1422/f4p0/4038.p1	a_transcript_HQ_FJ_transcript1422/f4p0/4038.p1	a_transcript_HQ_FJ_transcript1500/f4p0/3970.p1	a_transcript_HQ_FJ_transcript1555/f3p0/3500.p1	a_transcript_HQ_FJ_transcript1930/f2p0/3908.p1	a_transcript_HQ_FJ_transcript1930/f2p0/3908.p1	a_transcript_HQ_FJ_transcript1931/f2p0/3884.p1	a_transcript_HQ_FJ_transcript1931/f2p0/3884.p1	a_transcript_HQ_FJ_transcript1984/f3p0/3845.p1	a_transcript_HQ_FJ_transcript2089/f4p0/3792.p1	a_transcript_HQ_FJ_transcript729/f2p0/4471.p1	a_transcript_HQ_FJ_transcript729/f2p0/4471.p1	a_transcript_HQ_FJ_transcript758/f3p0/4394.p1	a_transcript_HQ_FJ_transcript758/f3p0/4394.p1	b_TRINITY_DN13570_c1_g1_i2.p1.p1	b_TRINITY_DN13804_c1_g1_i1.p1.p1	b_TRINITY_DN13804_c1_g1_i1.p1.p1	b_TRINITY_DN13804_c1_g1_i5.p1.p1	b_TRINITY_DN16822_c0_g1_i1.p1.p1	b_TRINITY_DN472_c0_g1_i2.p1.p1	b_TRINITY_DN472_c1_g1_i2.p1.p1	b_TRINITY_DN5466_c0_g1_i5.p1.p1	b_TRINITY_DN5564_c0_g1_i3.p1.p1	b_TRINITY_DN866_c0_g1_i10.p1.p1	b_TRINITY_DN866_c0_g1_i10.p1.p1	b_TRINITY_DN9346_c0_g1_i2.p1.p1
S. delavayi	Highlight vs. Lowlight	leaf	OG0000002	TRINITY_DN12020_c0_g1_i1.p1	TRINITY_DN1565_c0_g1_i16.p1	TRINITY_DN1565_c1_g1_i4.p1	TRINITY_DN1565_c1_g1_i6.p1	TRINITY_DN4301_c0_g1_i1.p1	TRINITY_DN4990_c1_g2_i3.p1	TRINITY_DN7523_c1_g2_i1.p1	TRINITY_DN8913_c0_g2_i1.p1	TRINITY_DN9019_c0_g1_i3.p1	a_transcript_HQ_FJ_transcript10468/f2p0/2569.p1	a_transcript_HQ_FJ_transcript10887/f2p0/2546.p1	a_transcript_HQ_FJ_transcript11019/f2p0/2528.p1	a_transcript_HQ_FJ_transcript11205/f2p0/2530.p1	a_transcript_HQ_FJ_transcript13291/f2p0/2383.p1	a_transcript_HQ_FJ_transcript13758/f4p0/2315.p1	a_transcript_HQ_FJ_transcript14117/f9p0/2294.p1	a_transcript_HQ_FJ_transcript14189/f3p0/2317.p1	a_transcript_HQ_FJ_transcript14218/f9p0/2276.p1	a_transcript_HQ_FJ_transcript14269/f2p0/2291.p1	a_transcript_HQ_FJ_transcript14787/f2p0/2269.p1	a_transcript_HQ_FJ_transcript14787/f2p0/2269.p1	a_transcript_HQ_FJ_transcript15535/f2p0/2237.p1	a_transcript_HQ_FJ_transcript16138/f2p0/2175.p1	a_transcript_HQ_FJ_transcript16138/f2p0/2175.p1	a_transcript_HQ_FJ_transcript16409/f2p0/2159.p1	a_transcript_HQ_FJ_transcript19268/f2p0/2012.p1	a_transcript_HQ_FJ_transcript21071/f2p0/1949.p1	a_transcript_HQ_FJ_transcript22939/f2p0/1832.p1	a_transcript_HQ_FJ_transcript36283/f2p0/1380.p1	a_transcript_HQ_FJ_transcript9718/f2p0/2634.p1	a_transcript_HQ_FJ_transcript995/f2p0/4254.p1	a_transcript_HQ_FJ_transcript995/f2p0/4254.p1	b_TRINITY_DN10088_c0_g1_i2.p1.p1	b_TRINITY_DN10253_c0_g1_i3.p1.p1	b_TRINITY_DN14597_c0_g1_i1.p1.p1	b_TRINITY_DN18417_c0_g1_i1.p2.p1	b_TRINITY_DN2896_c0_g1_i4.p1.p1	b_TRINITY_DN2896_c0_g1_i7.p1.p1	b_TRINITY_DN4714_c0_g1_i3.p1.p1	b_TRINITY_DN4800_c0_g1_i4.p1.p1	b_TRINITY_DN4800_c0_g1_i5.p1.p1	b_TRINITY_DN4800_c0_g1_i8.p1.p1	b_TRINITY_DN505_c0_g1_i5.p1.p1	b_TRINITY_DN613_c0_g1_i5.p1.p1	b_TRINITY_DN6293_c0_g1_i7.p1.p1	b_TRINITY_DN9184_c0_g1_i3.p1.p1	b_TRINITY_DN9184_c0_g1_i4.p1.p1	b_TRINITY_DN9420_c0_g1_i1.p1.p1	b_TRINITY_DN9420_c0_g1_i3.p1.p1
S. delavayi	Highlight vs. Lowlight	leaf	OG0000003	TRINITY_DN13074_c0_g1_i2.p1	TRINITY_DN2113_c0_g1_i1.p1	TRINITY_DN2113_c0_g1_i18.p1	TRINITY_DN26711_c0_g1_i1.p1	TRINITY_DN5341_c0_g1_i1.p1	TRINITY_DN5341_c0_g1_i5.p1	TRINITY_DN5895_c0_g1_i1.p1	TRINITY_DN5895_c0_g1_i3.p1	TRINITY_DN816_c1_g1_i8.p1	TRINITY_DN9355_c0_g1_i6.p1	TRINITY_DN9603_c0_g1_i1.p1	a_transcript_HQ_FJ_transcript10035/f2p0/2613.p1	a_transcript_HQ_FJ_transcript10631/f3p0/2561.p1	a_transcript_HQ_FJ_transcript13347/f2p0/2350.p1	a_transcript_HQ_FJ_transcript13590/f3p0/2339.p1	a_transcript_HQ_FJ_transcript14848/f2p0/2259.p1	a_transcript_HQ_FJ_transcript17708/f7p0/2069.p1	a_transcript_HQ_FJ_transcript17720/f4p0/2070.p1	a_transcript_HQ_FJ_transcript18729/f3p0/2085.p1	a_transcript_HQ_FJ_transcript18729/f3p0/2085.p1	a_transcript_HQ_FJ_transcript19522/f4p0/1977.p1	a_transcript_HQ_FJ_transcript20562/f11p0/1931.p1	a_transcript_HQ_FJ_transcript20648/f3p0/1969.p1	a_transcript_HQ_FJ_transcript22995/f2p0/1839.p1	a_transcript_HQ_FJ_transcript23064/f2p0/1835.p1	a_transcript_HQ_FJ_transcript26107/f6p0/1687.p1	a_transcript_HQ_FJ_transcript27570/f7p0/1633.p1	a_transcript_HQ_FJ_transcript27570/f7p0/1633.p1	a_transcript_HQ_FJ_transcript6046/f2p0/3042.p1	a_transcript_HQ_FJ_transcript6046/f2p0/3042.p1	a_transcript_HQ_FJ_transcript7369/f2p0/2861.p1	a_transcript_HQ_FJ_transcript7369/f2p0/2861.p1	a_transcript_HQ_FJ_transcript8045/f4p0/2748.p1	a_transcript_HQ_FJ_transcript8045/f4p0/2748.p1	a_transcript_HQ_FJ_transcript9223/f7p0/2643.p1	b_TRINITY_DN12910_c0_g1_i1.p1.p1	b_TRINITY_DN12910_c0_g1_i4.p1.p1	b_TRINITY_DN14215_c0_g1_i2.p1.p1	b_TRINITY_DN14215_c0_g1_i2.p1.p1	b_TRINITY_DN14539_c0_g2_i3.p1.p1	b_TRINITY_DN15187_c0_g2_i2.p1.p1	b_TRINITY_DN188_c2_g1_i2.p1.p1	b_TRINITY_DN188_c2_g1_i2.p1.p1	b_TRINITY_DN1899_c0_g1_i1.p1.p1	b_TRINITY_DN2110_c0_g1_i2.p1.p1	b_TRINITY_DN2110_c0_g2_i1.p1.p1	b_TRINITY_DN2590_c0_g1_i1.p1.p1	b_TRINITY_DN3357_c0_g1_i6.p1.p1	b_TRINITY_DN3357_c0_g1_i8.p1.p1
S. delavayi	Highlight vs. Lowlight	leaf	OG0000004	TRINITY_DN1117_c0_g1_i7.p1	TRINITY_DN11679_c0_g1_i1.p1	TRINITY_DN11679_c0_g1_i2.p1	TRINITY_DN1505_c0_g1_i2.p1	TRINITY_DN17503_c0_g1_i2.p1	TRINITY_DN17503_c0_g1_i7.p1	TRINITY_DN1837_c0_g1_i1.p1	TRINITY_DN1837_c0_g1_i3.p1	TRINITY_DN19610_c1_g1_i1.p1	TRINITY_DN372_c0_g2_i1.p1	TRINITY_DN3779_c0_g5_i1.p1	TRINITY_DN45_c0_g1_i10.p1	TRINITY_DN45_c0_g1_i11.p1	TRINITY_DN45_c0_g1_i13.p1	TRINITY_DN45_c0_g1_i3.p1	TRINITY_DN45_c0_g1_i8.p1	TRINITY_DN70_c0_g1_i14.p1	TRINITY_DN70_c0_g1_i5.p1	a_transcript_HQ_FJ_transcript30435/f2p0/1571.p1	a_transcript_HQ_FJ_transcript30441/f2p0/1558.p1	a_transcript_HQ_FJ_transcript30441/f2p0/1558.p1	a_transcript_HQ_FJ_transcript30441/f2p0/1558.p1	a_transcript_HQ_FJ_transcript36627/f16p0/1302.p1	a_transcript_HQ_FJ_transcript37016/f3p0/1309.p1	a_transcript_HQ_FJ_transcript37256/f6p0/1289.p1	a_transcript_HQ_FJ_transcript37867/f4p0/1273.p1	a_transcript_HQ_FJ_transcript38084/f3p0/1344.p1	a_transcript_HQ_FJ_transcript38148/f6p0/1245.p1	a_transcript_HQ_FJ_transcript38307/f2p0/1254.p1	a_transcript_HQ_FJ_transcript38477/f21p0/1218.p1	a_transcript_HQ_FJ_transcript38477/f21p0/1218.p1	a_transcript_HQ_FJ_transcript38477/f21p0/1218.p1	a_transcript_HQ_FJ_transcript38517/f2p0/1256.p1	a_transcript_HQ_FJ_transcript39161/f2p0/1210.p1	a_transcript_HQ_FJ_transcript39161/f2p0/1210.p1	a_transcript_HQ_FJ_transcript39161/f2p0/1210.p1	b_TRINITY_DN22361_c0_g1_i4.p1.p1	b_TRINITY_DN41_c0_g1_i12.p1.p1	b_TRINITY_DN41_c0_g1_i14.p1.p1	b_TRINITY_DN41_c0_g1_i14.p1.p1	b_TRINITY_DN41_c0_g1_i16.p1.p1	b_TRINITY_DN41_c0_g1_i4.p1.p1	b_TRINITY_DN41_c0_g1_i4.p1.p1	b_TRINITY_DN41_c0_g1_i9.p1.p1	b_TRINITY_DN41_c0_g1_i9.p1.p1	b_TRINITY_DN9364_c1_g1_i2.p1.p1	b_TRINITY_DN9364_c1_g1_i4.p1.p1	b_TRINITY_DN9364_c1_g1_i4.p1.p1	b_TRINITY_DN9364_c1_g1_i4.p1.p1
S. delavayi	Highlight vs. Lowlight	leaf	OG0000005	TRINITY_DN1016_c0_g1_i4.p1	TRINITY_DN1016_c0_g1_i6.p1	TRINITY_DN10465_c0_g1_i3.p1	TRINITY_DN12194_c0_g1_i1.p1	TRINITY_DN12898_c0_g1_i1.p1	TRINITY_DN12898_c0_g2_i2.p1	TRINITY_DN12898_c0_g3_i1.p1	TRINITY_DN12898_c0_g4_i1.p1	TRINITY_DN134_c0_g1_i1.p1	TRINITY_DN16703_c0_g1_i1.p1	TRINITY_DN2608_c0_g1_i5.p1	TRINITY_DN2608_c0_g1_i6.p1	TRINITY_DN3172_c0_g1_i2.p1	TRINITY_DN3172_c0_g2_i2.p1	TRINITY_DN3172_c0_g3_i1.p1	TRINITY_DN5317_c0_g1_i1.p1	TRINITY_DN5317_c0_g2_i1.p1	TRINITY_DN5629_c0_g1_i14.p1	TRINITY_DN7165_c0_g2_i1.p1	TRINITY_DN7278_c0_g1_i1.p1	TRINITY_DN7638_c0_g2_i1.p1	TRINITY_DN7807_c0_g1_i2.p1	a_transcript_HQ_FJ_transcript17238/f2p0/2110.p1	a_transcript_HQ_FJ_transcript17238/f2p0/2110.p1	a_transcript_HQ_FJ_transcript18337/f4p0/2051.p1	a_transcript_HQ_FJ_transcript20733/f10p0/1933.p1	a_transcript_HQ_FJ_transcript20733/f10p0/1933.p1	a_transcript_HQ_FJ_transcript21064/f2p0/1953.p1	a_transcript_HQ_FJ_transcript21064/f2p0/1953.p1	a_transcript_HQ_FJ_transcript22858/f2p0/1855.p1	a_transcript_HQ_FJ_transcript22858/f2p0/1855.p1	a_transcript_HQ_FJ_transcript23520/f3p0/1835.p1	a_transcript_HQ_FJ_transcript23574/f2p0/1820.p1	a_transcript_HQ_FJ_transcript25217/f3p0/1752.p1	a_transcript_HQ_FJ_transcript25515/f2p0/1720.p1	a_transcript_HQ_FJ_transcript25515/f2p0/1720.p1	a_transcript_HQ_FJ_transcript25515/f2p0/1720.p1	a_transcript_HQ_FJ_transcript25917/f2p0/1720.p1	b_TRINITY_DN17329_c0_g1_i2.p1.p1	b_TRINITY_DN17329_c0_g1_i2.p1.p1	b_TRINITY_DN17329_c0_g1_i3.p1.p1	b_TRINITY_DN17329_c0_g1_i3.p1.p1	b_TRINITY_DN23263_c0_g1_i1.p1.p1	b_TRINITY_DN23263_c0_g1_i1.p1.p1	b_TRINITY_DN25541_c0_g1_i1.p1.p1	b_TRINITY_DN62281_c0_g1_i1.p1.p1
S. delavayi	Highlight vs. Lowlight	leaf	OG0000006	TRINITY_DN10404_c0_g1_i1.p1	TRINITY_DN12246_c0_g1_i1.p1	TRINITY_DN13896_c0_g1_i2.p1	TRINITY_DN1460_c0_g1_i12.p1	TRINITY_DN15326_c0_g1_i1.p1	TRINITY_DN16764_c0_g1_i1.p1	TRINITY_DN18277_c0_g1_i1.p1	TRINITY_DN34989_c0_g1_i1.p1	TRINITY_DN39_c0_g1_i1.p1	TRINITY_DN39_c0_g1_i4.p1	TRINITY_DN40247_c0_g1_i1.p1	TRINITY_DN748_c0_g1_i1.p1	TRINITY_DN748_c0_g1_i6.p1	TRINITY_DN8602_c0_g1_i1.p1	a_transcript_HQ_FJ_transcript15945/f2p0/2239.p1	a_transcript_HQ_FJ_transcript18734/f2p0/2039.p1	a_transcript_HQ_FJ_transcript20383/f2p0/1949.p1	a_transcript_HQ_FJ_transcript20383/f2p0/1949.p1	a_transcript_HQ_FJ_transcript22352/f6p0/1831.p1	a_transcript_HQ_FJ_transcript23015/f3p0/1832.p1	a_transcript_HQ_FJ_transcript23934/f4p0/1802.p1	a_transcript_HQ_FJ_transcript24255/f2p0/1806.p1	a_transcript_HQ_FJ_transcript25466/f16p0/1718.p1	a_transcript_HQ_FJ_transcript27916/f2p0/1658.p1	b_TRINITY_DN17241_c0_g1_i1.p1.p1	b_TRINITY_DN17241_c0_g1_i2.p1.p1	b_TRINITY_DN17241_c0_g1_i2.p1.p1	b_TRINITY_DN17241_c0_g1_i3.p1.p1	b_TRINITY_DN17241_c0_g1_i3.p1.p1	b_TRINITY_DN17241_c0_g2_i1.p1.p1	b_TRINITY_DN17241_c0_g2_i1.p1.p1	b_TRINITY_DN17241_c0_g2_i1.p1.p1	b_TRINITY_DN17241_c1_g1_i1.p1.p1	b_TRINITY_DN17241_c2_g1_i2.p1.p1	b_TRINITY_DN17241_c2_g1_i2.p1.p1	b_TRINITY_DN27875_c0_g1_i2.p1.p1	b_TRINITY_DN5446_c1_g1_i2.p1.p1	b_TRINITY_DN5446_c1_g1_i2.p1.p1	b_TRINITY_DN5446_c1_g1_i3.p1.p1	b_TRINITY_DN5446_c1_g1_i3.p1.p1	b_TRINITY_DN5844_c0_g1_i2.p1.p1	b_TRINITY_DN7558_c0_g1_i1.p1.p1	b_TRINITY_DN7558_c0_g1_i3.p1.p1
S. delavayi	Highlight vs. Lowlight	leaf	OG0000007	TRINITY_DN12770_c0_g1_i1.p1	TRINITY_DN12770_c1_g1_i1.p1	TRINITY_DN1517_c0_g1_i10.p1	TRINITY_DN17888_c0_g1_i1.p1	TRINITY_DN2892_c0_g1_i1.p1	TRINITY_DN3086_c0_g2_i1.p1	TRINITY_DN3088_c0_g1_i5.p1	TRINITY_DN3088_c0_g2_i1.p1	TRINITY_DN3815_c0_g1_i3.p1	TRINITY_DN4641_c0_g2_i2.p1	TRINITY_DN4641_c0_g2_i3.p1	TRINITY_DN5757_c1_g1_i2.p1	TRINITY_DN63774_c0_g1_i1.p1	TRINITY_DN8408_c0_g1_i1.p1	TRINITY_DN9891_c0_g1_i3.p1	a_transcript_HQ_FJ_transcript18923/f2p0/2040.p1	a_transcript_HQ_FJ_transcript21855/f2p0/1931.p1	a_transcript_HQ_FJ_transcript22408/f9p0/1798.p1	a_transcript_HQ_FJ_transcript22546/f3p0/1869.p1	a_transcript_HQ_FJ_transcript23068/f2p0/1840.p1	a_transcript_HQ_FJ_transcript23252/f3p0/1839.p1	a_transcript_HQ_FJ_transcript23252/f3p0/1839.p1	a_transcript_HQ_FJ_transcript25327/f4p0/1744.p1	a_transcript_HQ_FJ_transcript25417/f7p0/1705.p1	a_transcript_HQ_FJ_transcript26254/f2p0/1717.p1	a_transcript_HQ_FJ_transcript26431/f2p0/1712.p1	a_transcript_HQ_FJ_transcript27886/f2p0/1657.p1	a_transcript_HQ_FJ_transcript28690/f2p0/1633.p1	a_transcript_HQ_FJ_transcript28879/f3p0/1625.p1	b_TRINITY_DN19353_c0_g1_i1.p1.p1	b_TRINITY_DN20049_c0_g1_i8.p1.p1	b_TRINITY_DN2011_c0_g1_i2.p1.p1	b_TRINITY_DN2760_c0_g1_i5.p1.p1	b_TRINITY_DN3938_c0_g1_i1.p1.p1	b_TRINITY_DN3938_c0_g1_i3.p1.p1	b_TRINITY_DN3938_c0_g1_i4.p1.p1	b_TRINITY_DN4798_c0_g1_i11.p1.p1	b_TRINITY_DN4798_c0_g1_i6.p1.p1	b_TRINITY_DN4798_c0_g1_i6.p1.p1	b_TRINITY_DN7665_c0_g1_i2.p1.p1	b_TRINITY_DN8364_c0_g1_i2.p1.p1
S. delavayi	Highlight vs. Lowlight	leaf	OG0000008	TRINITY_DN12001_c0_g1_i2.p1	TRINITY_DN17499_c0_g1_i1.p1	TRINITY_DN19519_c0_g1_i1.p1	TRINITY_DN2355_c0_g1_i7.p1	TRINITY_DN42362_c0_g1_i1.p1	TRINITY_DN996_c0_g1_i2.p1	TRINITY_DN996_c0_g1_i3.p1	a_transcript_HQ_FJ_transcript18843/f2p0/2040.p1	a_transcript_HQ_FJ_transcript18843/f2p0/2040.p1	a_transcript_HQ_FJ_transcript23786/f4p0/1769.p1	a_transcript_HQ_FJ_transcript24228/f28p0/1669.p1	a_transcript_HQ_FJ_transcript25246/f3p0/1747.p1	a_transcript_HQ_FJ_transcript26337/f7p0/1695.p1	a_transcript_HQ_FJ_transcript26373/f6p0/1701.p1	a_transcript_HQ_FJ_transcript26518/f2p0/1698.p1	a_transcript_HQ_FJ_transcript26996/f12p0/1629.p1	a_transcript_HQ_FJ_transcript26996/f12p0/1629.p1	a_transcript_HQ_FJ_transcript27063/f14p0/1641.p1	a_transcript_HQ_FJ_transcript27063/f14p0/1641.p1	a_transcript_HQ_FJ_transcript27336/f3p0/1667.p1	a_transcript_HQ_FJ_transcript27364/f3p0/1672.p1	a_transcript_HQ_FJ_transcript27765/f3p0/1680.p1	a_transcript_HQ_FJ_transcript28025/f5p0/1646.p1	a_transcript_HQ_FJ_transcript28193/f2p0/1650.p1	a_transcript_HQ_FJ_transcript28193/f2p0/1650.p1	a_transcript_HQ_FJ_transcript29665/f4p0/1572.p1	b_TRINITY_DN1596_c0_g1_i1.p1.p1	b_TRINITY_DN1596_c0_g1_i2.p1.p1	b_TRINITY_DN1614_c0_g1_i2.p1.p1	b_TRINITY_DN1614_c0_g1_i2.p1.p1	b_TRINITY_DN18122_c0_g1_i1.p2.p1	b_TRINITY_DN351_c0_g1_i5.p1.p1	b_TRINITY_DN351_c0_g1_i9.p1.p1	b_TRINITY_DN351_c0_g2_i3.p1.p1	b_TRINITY_DN351_c2_g1_i1.p1.p1	b_TRINITY_DN5774_c0_g1_i2.p1.p1	b_TRINITY_DN6348_c0_g2_i1.p2.p1	b_TRINITY_DN926_c1_g1_i4.p1.p1
S. delavayi	Highlight vs. Lowlight	leaf	OG0000009	TRINITY_DN1358_c0_g1_i15.p1	TRINITY_DN1358_c0_g1_i6.p1	TRINITY_DN1358_c0_g1_i8.p1	TRINITY_DN1358_c0_g1_i9.p1	TRINITY_DN15868_c0_g1_i3.p1	TRINITY_DN16871_c0_g1_i4.p1	TRINITY_DN18833_c0_g1_i1.p1	TRINITY_DN2719_c0_g1_i11.p1	TRINITY_DN3071_c0_g1_i8.p1	TRINITY_DN33807_c0_g1_i1.p1	TRINITY_DN3689_c0_g1_i1.p1	TRINITY_DN3689_c0_g1_i10.p1	TRINITY_DN3689_c0_g1_i13.p1	TRINITY_DN3689_c0_g1_i4.p1	TRINITY_DN6335_c0_g1_i2.p1	TRINITY_DN7203_c0_g1_i2.p1	a_transcript_HQ_FJ_transcript11250/f2p0/2533.p1	a_transcript_HQ_FJ_transcript39603/f4p0/1189.p1	a_transcript_HQ_FJ_transcript4180/f2p0/3348.p1	b_TRINITY_DN11448_c0_g1_i1.p1.p1	b_TRINITY_DN11917_c0_g1_i3.p1.p1	b_TRINITY_DN11917_c0_g1_i4.p1.p1	b_TRINITY_DN13780_c0_g1_i2.p1.p1	b_TRINITY_DN14986_c0_g1_i1.p1.p1	b_TRINITY_DN14986_c0_g1_i1.p1.p1	b_TRINITY_DN14986_c1_g1_i1.p1.p1	b_TRINITY_DN14986_c1_g1_i1.p1.p1	b_TRINITY_DN19995_c0_g1_i1.p1.p1	b_TRINITY_DN26394_c0_g1_i1.p1.p1	b_TRINITY_DN40470_c0_g1_i1.p1.p1	b_TRINITY_DN52376_c0_g1_i1.p1.p1	b_TRINITY_DN52376_c0_g1_i1.p1.p1	b_TRINITY_DN6114_c0_g1_i13.p1.p1	b_TRINITY_DN6114_c0_g1_i15.p1.p1	b_TRINITY_DN78850_c0_g1_i1.p1.p1	b_TRINITY_DN9345_c1_g2_i1.p1.p1	b_TRINITY_DN9345_c1_g2_i1.p1.p1
S. delavayi	Highlight vs. Lowlight	leaf	OG0000010	TRINITY_DN10979_c0_g2_i1.p1	TRINITY_DN14680_c0_g1_i1.p1	TRINITY_DN24462_c0_g1_i1.p1	TRINITY_DN25715_c0_g1_i1.p1	TRINITY_DN28176_c0_g1_i1.p1	TRINITY_DN4177_c0_g1_i2.p1	TRINITY_DN66270_c0_g1_i1.p1	TRINITY_DN78647_c0_g1_i1.p1	TRINITY_DN850_c0_g1_i3.p1	TRINITY_DN8570_c0_g1_i1.p1	TRINITY_DN8570_c0_g1_i2.p1	a_transcript_HQ_FJ_transcript10106/f3p0/2603.p1	a_transcript_HQ_FJ_transcript10106/f3p0/2603.p1	a_transcript_HQ_FJ_transcript10126/f2p0/2614.p1	a_transcript_HQ_FJ_transcript1673/f3p0/3977.p1	a_transcript_HQ_FJ_transcript1673/f3p0/3977.p1	a_transcript_HQ_FJ_transcript7146/f3p0/2931.p1	a_transcript_HQ_FJ_transcript8645/f2p0/2747.p1	a_transcript_HQ_FJ_transcript9217/f3p0/2712.p1	a_transcript_HQ_FJ_transcript9217/f3p0/2712.p1	a_transcript_HQ_FJ_transcript9217/f3p0/2712.p1	a_transcript_HQ_FJ_transcript9482/f6p0/2645.p1	a_transcript_HQ_FJ_transcript9482/f6p0/2645.p1	b_TRINITY_DN16472_c0_g1_i2.p1.p1	b_TRINITY_DN16472_c0_g1_i3.p1.p1	b_TRINITY_DN16472_c0_g1_i3.p1.p1	b_TRINITY_DN17778_c0_g1_i3.p1.p1	b_TRINITY_DN3974_c0_g1_i3.p1.p1	b_TRINITY_DN3974_c0_g1_i4.p1.p1	b_TRINITY_DN3974_c0_g1_i4.p1.p1	b_TRINITY_DN4317_c0_g1_i2.p1.p1	b_TRINITY_DN4317_c0_g1_i3.p1.p1	b_TRINITY_DN4317_c0_g1_i3.p1.p1	b_TRINITY_DN5647_c0_g1_i1.p1.p1	b_TRINITY_DN8396_c0_g1_i2.p1.p1	b_TRINITY_DN8449_c0_g1_i5.p1.p1	b_TRINITY_DN8575_c0_g1_i1.p1.p1
S. delavayi	Highlight vs. Lowlight	leaf	OG0000011	TRINITY_DN11040_c0_g2_i2.p1	TRINITY_DN11465_c0_g3_i1.p1	TRINITY_DN15928_c0_g1_i1.p1	TRINITY_DN1679_c0_g2_i1.p1	TRINITY_DN1967_c0_g1_i1.p1	TRINITY_DN2809_c0_g1_i1.p1	TRINITY_DN3032_c0_g2_i2.p1	TRINITY_DN3548_c0_g3_i2.p1	TRINITY_DN3828_c0_g1_i2.p1	TRINITY_DN38_c0_g1_i4.p1	TRINITY_DN4560_c0_g1_i2.p1	a_transcript_HQ_FJ_transcript36389/f5p0/1348.p1	a_transcript_HQ_FJ_transcript36389/f5p0/1348.p1	a_transcript_HQ_FJ_transcript36389/f5p0/1348.p1	a_transcript_HQ_FJ_transcript37166/f3p0/1301.p1	a_transcript_HQ_FJ_transcript37271/f3p0/1305.p1	a_transcript_HQ_FJ_transcript37271/f3p0/1305.p1	a_transcript_HQ_FJ_transcript37866/f5p0/1270.p1	a_transcript_HQ_FJ_transcript38078/f2p0/1273.p1	a_transcript_HQ_FJ_transcript38078/f2p0/1273.p1	a_transcript_HQ_FJ_transcript38078/f2p0/1273.p1	a_transcript_HQ_FJ_transcript38538/f2p0/1243.p1	a_transcript_HQ_FJ_transcript39921/f13p0/1168.p1	a_transcript_HQ_FJ_transcript40152/f3p0/1159.p1	a_transcript_HQ_FJ_transcript40264/f3p0/1161.p1	a_transcript_HQ_FJ_transcript40264/f3p0/1161.p1	a_transcript_HQ_FJ_transcript40264/f3p0/1161.p1	a_transcript_HQ_FJ_transcript40279/f2p0/1157.p1	a_transcript_HQ_FJ_transcript40910/f5p0/1117.p1	a_transcript_HQ_FJ_transcript40992/f6p0/1113.p1	a_transcript_HQ_FJ_transcript41391/f6p0/1090.p1	a_transcript_HQ_FJ_transcript42373/f2p0/1063.p1	a_transcript_HQ_FJ_transcript42373/f2p0/1063.p1	b_TRINITY_DN25719_c1_g1_i1.p1.p1	b_TRINITY_DN25719_c1_g1_i1.p1.p1	b_TRINITY_DN511_c0_g1_i2.p1.p1	b_TRINITY_DN683_c0_g4_i1.p1.p1
S. delavayi	Highlight vs. Lowlight	leaf	OG0000012	TRINITY_DN12528_c0_g1_i1.p1	TRINITY_DN1426_c1_g1_i3.p1	TRINITY_DN15889_c0_g1_i1.p1	TRINITY_DN19768_c0_g1_i1.p1	TRINITY_DN21947_c0_g1_i1.p1	TRINITY_DN21947_c0_g1_i2.p1	TRINITY_DN21947_c0_g1_i3.p1	TRINITY_DN3091_c0_g3_i1.p1	TRINITY_DN3091_c0_g3_i7.p1	TRINITY_DN3584_c0_g3_i1.p1	TRINITY_DN365_c0_g1_i1.p1	TRINITY_DN556_c0_g1_i2.p1	TRINITY_DN556_c0_g1_i3.p1	TRINITY_DN556_c0_g1_i4.p1	TRINITY_DN556_c0_g4_i1.p1	TRINITY_DN6478_c0_g1_i1.p1	TRINITY_DN7009_c0_g1_i1.p1	TRINITY_DN7234_c1_g1_i1.p1	TRINITY_DN908_c0_g1_i8.p1	a_transcript_HQ_FJ_transcript5339/f2p0/3155.p1	a_transcript_HQ_FJ_transcript5802/f3p0/3085.p1	a_transcript_HQ_FJ_transcript6964/f5p0/2911.p1	a_transcript_HQ_FJ_transcript7480/f5p0/2849.p1	a_transcript_HQ_FJ_transcript7480/f5p0/2849.p1	b_TRINITY_DN1157_c0_g1_i10.p1.p1	b_TRINITY_DN1157_c0_g1_i11.p1.p1	b_TRINITY_DN1157_c0_g1_i6.p1.p1	b_TRINITY_DN1157_c0_g1_i7.p1.p1	b_TRINITY_DN1157_c0_g1_i9.p1.p1	b_TRINITY_DN19089_c0_g1_i3.p1.p1	b_TRINITY_DN8734_c0_g1_i2.p1.p1	b_TRINITY_DN8734_c0_g1_i3.p1.p1	b_TRINITY_DN8734_c0_g1_i3.p1.p1	b_TRINITY_DN8734_c0_g1_i5.p1.p1	b_TRINITY_DN8734_c0_g1_i6.p1.p1	b_TRINITY_DN8734_c0_g1_i6.p1.p1	b_TRINITY_DN8734_c0_g1_i8.p1.p1
S. delavayi	Highlight vs. Lowlight	leaf	OG0000013	TRINITY_DN10322_c0_g1_i1.p1	TRINITY_DN12817_c0_g1_i2.p1	TRINITY_DN15405_c0_g1_i1.p1	TRINITY_DN16317_c0_g1_i1.p1	TRINITY_DN17212_c0_g1_i1.p1	TRINITY_DN4358_c0_g1_i24.p1	TRINITY_DN5551_c0_g1_i1.p1	TRINITY_DN5850_c0_g1_i1.p1	TRINITY_DN607_c0_g1_i2.p1	TRINITY_DN8584_c0_g3_i1.p1	a_transcript_HQ_FJ_transcript1035/f3p0/4236.p1	a_transcript_HQ_FJ_transcript1156/f6p0/4159.p1	a_transcript_HQ_FJ_transcript1342/f6p0/4057.p1	a_transcript_HQ_FJ_transcript1342/f6p0/4057.p1	a_transcript_HQ_FJ_transcript24867/f2p0/1773.p1	a_transcript_HQ_FJ_transcript3588/f2p0/3468.p1	a_transcript_HQ_FJ_transcript367/f2p0/5007.p1	a_transcript_HQ_FJ_transcript896/f2p0/4349.p1	b_TRINITY_DN10434_c0_g1_i1.p1.p1	b_TRINITY_DN11763_c0_g1_i1.p1.p1	b_TRINITY_DN12054_c0_g1_i1.p1.p1	b_TRINITY_DN1893_c0_g1_i2.p1.p1	b_TRINITY_DN1893_c0_g1_i4.p1.p1	b_TRINITY_DN1893_c0_g1_i8.p1.p1	b_TRINITY_DN1893_c0_g1_i8.p1.p1	b_TRINITY_DN21746_c0_g1_i1.p1.p1	b_TRINITY_DN25017_c0_g1_i1.p1.p1	b_TRINITY_DN25833_c0_g1_i1.p1.p1	b_TRINITY_DN26392_c1_g1_i1.p1.p1	b_TRINITY_DN4674_c0_g1_i1.p1.p1	b_TRINITY_DN50658_c0_g1_i1.p1.p1	b_TRINITY_DN50658_c0_g1_i1.p1.p1	b_TRINITY_DN5905_c0_g1_i20.p1.p1	b_TRINITY_DN7253_c0_g1_i3.p1.p1	b_TRINITY_DN9253_c0_g1_i3.p1.p1	b_TRINITY_DN9253_c0_g1_i3.p1.p1
S. delavayi	Highlight vs. Lowlight	leaf	OG0000014	TRINITY_DN14662_c0_g1_i1.p1	TRINITY_DN14662_c1_g1_i2.p1	TRINITY_DN15199_c0_g1_i1.p1	TRINITY_DN18256_c0_g1_i1.p1	TRINITY_DN19247_c0_g1_i3.p1	TRINITY_DN20183_c0_g1_i1.p1	TRINITY_DN2426_c0_g1_i1.p1	TRINITY_DN5171_c0_g2_i2.p1	TRINITY_DN5171_c0_g2_i3.p1	TRINITY_DN5171_c0_g2_i4.p1	TRINITY_DN8611_c0_g1_i7.p1	a_transcript_HQ_FJ_transcript2292/f2p0/3828.p1	a_transcript_HQ_FJ_transcript2819/f2p0/3666.p1	a_transcript_HQ_FJ_transcript3505/f7p0/3430.p1	a_transcript_HQ_FJ_transcript3505/f7p0/3430.p1	a_transcript_HQ_FJ_transcript3862/f4p0/3401.p1	a_transcript_HQ_FJ_transcript3928/f6p0/3336.p1	a_transcript_HQ_FJ_transcript3928/f6p0/3336.p1	a_transcript_HQ_FJ_transcript3979/f4p0/3348.p1	a_transcript_HQ_FJ_transcript3979/f4p0/3348.p1	a_transcript_HQ_FJ_transcript4242/f6p0/3328.p1	b_TRINITY_DN17028_c0_g1_i1.p1.p1	b_TRINITY_DN17028_c0_g1_i1.p1.p1	b_TRINITY_DN17028_c0_g1_i5.p1.p1	b_TRINITY_DN17028_c0_g1_i5.p1.p1	b_TRINITY_DN17028_c0_g1_i7.p1.p1	b_TRINITY_DN17028_c0_g1_i8.p1.p1	b_TRINITY_DN27316_c0_g1_i1.p1.p1	b_TRINITY_DN303_c0_g1_i2.p1.p1	b_TRINITY_DN303_c0_g1_i4.p1.p1	b_TRINITY_DN303_c0_g1_i8.p1.p1	b_TRINITY_DN62756_c0_g1_i1.p1.p1	b_TRINITY_DN9956_c0_g1_i2.p1.p1	b_TRINITY_DN9956_c0_g1_i2.p1.p1	b_TRINITY_DN9956_c0_g1_i3.p1.p1
S. delavayi	Highlight vs. Lowlight	leaf	OG0000015	TRINITY_DN13213_c0_g1_i5.p1	TRINITY_DN19928_c0_g1_i1.p1	TRINITY_DN19928_c0_g1_i2.p1	TRINITY_DN21613_c0_g1_i1.p1	TRINITY_DN22041_c1_g1_i1.p1	TRINITY_DN23095_c0_g1_i1.p1	TRINITY_DN2736_c0_g1_i18.p1	TRINITY_DN30514_c0_g1_i1.p1	TRINITY_DN32022_c0_g1_i1.p1	TRINITY_DN33757_c0_g1_i1.p1	TRINITY_DN362_c0_g1_i3.p1	TRINITY_DN362_c0_g1_i5.p1	TRINITY_DN5506_c0_g1_i1.p1	TRINITY_DN5506_c0_g1_i3.p1	TRINITY_DN7231_c3_g1_i3.p1	a_transcript_HQ_FJ_transcript16739/f2p0/2151.p1	a_transcript_HQ_FJ_transcript18409/f3p0/2089.p1	a_transcript_HQ_FJ_transcript18628/f6p0/2040.p1	a_transcript_HQ_FJ_transcript19069/f2p0/2017.p1	a_transcript_HQ_FJ_transcript20023/f2p0/1975.p1	b_TRINITY_DN1739_c0_g2_i1.p1.p1	b_TRINITY_DN18998_c0_g1_i1.p1.p1	b_TRINITY_DN21442_c0_g1_i1.p1.p1	b_TRINITY_DN21442_c0_g1_i1.p1.p1	b_TRINITY_DN24515_c0_g1_i2.p1.p1	b_TRINITY_DN24515_c0_g1_i4.p1.p1	b_TRINITY_DN3420_c0_g1_i3.p1.p1	b_TRINITY_DN3420_c0_g1_i3.p1.p1	b_TRINITY_DN3420_c0_g1_i5.p1.p1	b_TRINITY_DN3504_c0_g1_i1.p1.p1	b_TRINITY_DN3504_c0_g1_i1.p1.p1	b_TRINITY_DN3504_c0_g1_i2.p1.p1	b_TRINITY_DN3504_c0_g1_i2.p1.p1	b_TRINITY_DN4127_c0_g1_i1.p1.p1	b_TRINITY_DN4127_c0_g1_i5.p1.p1
S. delavayi	Highlight vs. Lowlight	leaf	OG0000016	TRINITY_DN1111_c0_g1_i1.p1	TRINITY_DN11379_c0_g1_i1.p1	TRINITY_DN12828_c0_g1_i1.p1	TRINITY_DN1292_c0_g1_i4.p1	TRINITY_DN2137_c1_g1_i4.p1	TRINITY_DN33_c0_g1_i3.p1	TRINITY_DN33_c0_g1_i5.p1	TRINITY_DN4104_c0_g1_i2.p1	TRINITY_DN685_c0_g1_i1.p1	TRINITY_DN685_c0_g1_i10.p1	TRINITY_DN685_c0_g1_i4.p1	TRINITY_DN685_c0_g1_i5.p1	TRINITY_DN703_c0_g1_i5.p1	TRINITY_DN7889_c0_g1_i1.p1	a_transcript_HQ_FJ_transcript2618/f2p0/3688.p1	a_transcript_HQ_FJ_transcript4205/f3p0/3304.p1	a_transcript_HQ_FJ_transcript5149/f3p0/3171.p1	a_transcript_HQ_FJ_transcript5170/f6p0/3155.p1	a_transcript_HQ_FJ_transcript5860/f7p0/3045.p1	a_transcript_HQ_FJ_transcript5860/f7p0/3045.p1	a_transcript_HQ_FJ_transcript6816/f3p0/2956.p1	a_transcript_HQ_FJ_transcript7593/f3p0/2841.p1	a_transcript_HQ_FJ_transcript774/f2p0/4466.p1	b_TRINITY_DN12580_c0_g1_i1.p1.p1	b_TRINITY_DN13527_c0_g2_i1.p1.p1	b_TRINITY_DN1920_c0_g1_i5.p1.p1	b_TRINITY_DN1920_c0_g1_i5.p1.p1	b_TRINITY_DN22298_c0_g1_i2.p1.p1	b_TRINITY_DN585_c0_g1_i1.p1.p1	b_TRINITY_DN585_c0_g1_i2.p1.p1	b_TRINITY_DN612_c0_g1_i1.p1.p1	b_TRINITY_DN612_c0_g1_i3.p1.p1	b_TRINITY_DN612_c0_g1_i6.p1.p1	b_TRINITY_DN612_c0_g1_i9.p1.p1
S. delavayi	Highlight vs. Lowlight	leaf	OG0000017	TRINITY_DN16699_c0_g1_i12.p1	TRINITY_DN16699_c0_g1_i3.p1	TRINITY_DN16699_c0_g1_i9.p1	TRINITY_DN3295_c0_g1_i2.p1	TRINITY_DN4349_c0_g1_i1.p1	TRINITY_DN4372_c0_g3_i2.p1	TRINITY_DN4622_c0_g1_i4.p1	TRINITY_DN61620_c0_g1_i1.p1	TRINITY_DN71_c0_g1_i3.p1	TRINITY_DN914_c0_g1_i3.p1	TRINITY_DN914_c0_g1_i4.p1	TRINITY_DN914_c0_g1_i6.p1	a_transcript_HQ_FJ_transcript18401/f20p0/2029.p1	a_transcript_HQ_FJ_transcript19590/f7p0/1988.p1	a_transcript_HQ_FJ_transcript21508/f5p0/1863.p1	a_transcript_HQ_FJ_transcript24758/f2p0/1778.p1	a_transcript_HQ_FJ_transcript27539/f2p0/1667.p1	a_transcript_HQ_FJ_transcript28379/f2p0/1632.p1	a_transcript_HQ_FJ_transcript28379/f2p0/1632.p1	b_TRINITY_DN10653_c0_g1_i1.p1.p1	b_TRINITY_DN11858_c0_g1_i2.p1.p1	b_TRINITY_DN22049_c0_g2_i3.p1.p1	b_TRINITY_DN22230_c0_g1_i1.p1.p1	b_TRINITY_DN22230_c0_g1_i1.p1.p1	b_TRINITY_DN35_c0_g1_i1.p1.p1	b_TRINITY_DN35_c0_g1_i1.p1.p1	b_TRINITY_DN35_c0_g1_i3.p1.p1	b_TRINITY_DN49463_c0_g1_i1.p1.p1	b_TRINITY_DN5597_c0_g1_i3.p1.p1	b_TRINITY_DN7693_c0_g1_i10.p1.p1	b_TRINITY_DN7693_c0_g1_i10.p1.p1	b_TRINITY_DN7693_c0_g1_i11.p1.p1	b_TRINITY_DN7693_c0_g1_i4.p1.p1
S. delavayi	Highlight vs. Lowlight	leaf	OG0000018	TRINITY_DN10033_c0_g1_i4.p1	TRINITY_DN10512_c1_g1_i2.p1	TRINITY_DN14826_c0_g1_i1.p1	TRINITY_DN1496_c0_g1_i3.p1	TRINITY_DN1496_c1_g1_i1.p1	TRINITY_DN1496_c1_g1_i13.p1	TRINITY_DN1496_c1_g1_i14.p1	TRINITY_DN1496_c2_g1_i2.p1	TRINITY_DN15398_c0_g1_i13.p1	TRINITY_DN18258_c0_g1_i1.p1	TRINITY_DN219_c1_g1_i5.p1	TRINITY_DN395_c0_g1_i4.p1	TRINITY_DN5947_c3_g1_i1.p1	TRINITY_DN8251_c0_g3_i1.p1	TRINITY_DN8251_c2_g1_i6.p1	TRINITY_DN9981_c0_g1_i3.p1	a_transcript_HQ_FJ_transcript10512/f3p0/2578.p1	a_transcript_HQ_FJ_transcript13111/f2p0/2375.p1	a_transcript_HQ_FJ_transcript32448/f4p0/1468.p1	a_transcript_HQ_FJ_transcript32448/f4p0/1468.p1	a_transcript_HQ_FJ_transcript9297/f3p0/2688.p1	a_transcript_HQ_FJ_transcript9358/f4p0/2641.p1	a_transcript_HQ_FJ_transcript9907/f3p0/2623.p1	b_TRINITY_DN15320_c0_g2_i1.p1.p1	b_TRINITY_DN15320_c0_g2_i1.p1.p1	b_TRINITY_DN15320_c0_g2_i5.p1.p1	b_TRINITY_DN15320_c0_g2_i5.p1.p1	b_TRINITY_DN20537_c0_g1_i1.p1.p1	b_TRINITY_DN41275_c0_g1_i1.p1.p1	b_TRINITY_DN41325_c0_g1_i1.p1.p1	b_TRINITY_DN5163_c0_g2_i3.p1.p1	b_TRINITY_DN9120_c0_g2_i3.p1.p1	b_TRINITY_DN9120_c4_g1_i1.p1.p1
S. delavayi	Highlight vs. Lowlight	leaf	OG0000019	TRINITY_DN15326_c0_g1_i1.p1	TRINITY_DN16207_c1_g1_i1.p1	TRINITY_DN18794_c0_g1_i1.p1	TRINITY_DN2036_c1_g1_i1.p1	TRINITY_DN2036_c1_g2_i1.p1	TRINITY_DN21154_c0_g1_i1.p1	TRINITY_DN2327_c1_g1_i2.p1	TRINITY_DN24641_c1_g1_i1.p1	TRINITY_DN4272_c1_g1_i2.p1	TRINITY_DN4272_c1_g3_i8.p1	TRINITY_DN4841_c0_g3_i1.p1	TRINITY_DN66180_c0_g1_i1.p1	TRINITY_DN696_c0_g1_i14.p1	TRINITY_DN696_c0_g1_i15.p1	TRINITY_DN696_c0_g1_i9.p1	a_transcript_HQ_FJ_transcript10446/f3p0/2576.p1	a_transcript_HQ_FJ_transcript10446/f3p0/2576.p1	a_transcript_HQ_FJ_transcript12227/f3p0/2470.p1	a_transcript_HQ_FJ_transcript12680/f2p0/2412.p1	a_transcript_HQ_FJ_transcript12680/f2p0/2412.p1	a_transcript_HQ_FJ_transcript13141/f6p0/2342.p1	a_transcript_HQ_FJ_transcript13141/f6p0/2342.p1	a_transcript_HQ_FJ_transcript13502/f2p0/2351.p1	a_transcript_HQ_FJ_transcript14788/f7p0/2258.p1	a_transcript_HQ_FJ_transcript20468/f2p0/1976.p1	a_transcript_HQ_FJ_transcript7728/f2p0/2902.p1	b_TRINITY_DN1431_c0_g1_i6.p1.p1	b_TRINITY_DN22504_c0_g1_i2.p1.p1	b_TRINITY_DN5426_c0_g1_i3.p1.p1	b_TRINITY_DN5426_c0_g1_i3.p1.p1	b_TRINITY_DN5426_c0_g1_i9.p1.p1	b_TRINITY_DN8111_c0_g1_i2.p1.p1	b_TRINITY_DN8300_c0_g2_i2.p1.p1
S. delavayi	Highlight vs. Lowlight	leaf	OG0000020	TRINITY_DN10990_c0_g1_i1.p1	TRINITY_DN12774_c0_g1_i1.p1	TRINITY_DN13746_c0_g1_i1.p1	TRINITY_DN14530_c0_g1_i1.p1	TRINITY_DN17653_c1_g1_i1.p1	TRINITY_DN20061_c0_g1_i1.p1	TRINITY_DN20366_c0_g1_i1.p1	TRINITY_DN23191_c0_g1_i1.p1	TRINITY_DN2648_c0_g1_i2.p1	TRINITY_DN2916_c0_g1_i1.p1	TRINITY_DN2916_c0_g1_i2.p1	TRINITY_DN47347_c0_g1_i1.p1	TRINITY_DN7254_c1_g1_i1.p1	TRINITY_DN8462_c0_g1_i1.p1	a_transcript_HQ_FJ_transcript195/f6p0/5423.p1	a_transcript_HQ_FJ_transcript195/f6p0/5423.p1	a_transcript_HQ_FJ_transcript356/f4p0/5014.p1	a_transcript_HQ_FJ_transcript362/f4p0/4969.p1	a_transcript_HQ_FJ_transcript369/f3p0/5041.p1	a_transcript_HQ_FJ_transcript369/f3p0/5041.p1	a_transcript_HQ_FJ_transcript369/f3p0/5041.p1	a_transcript_HQ_FJ_transcript378/f12p0/4910.p1	b_TRINITY_DN82_c0_g1_i10.p1.p1	b_TRINITY_DN82_c0_g1_i10.p1.p1	b_TRINITY_DN82_c0_g1_i4.p1.p1	b_TRINITY_DN82_c0_g1_i4.p1.p1	b_TRINITY_DN82_c0_g1_i4.p1.p1	b_TRINITY_DN82_c0_g1_i5.p1.p1	b_TRINITY_DN82_c0_g1_i5.p1.p1	b_TRINITY_DN82_c0_g1_i7.p1.p1	b_TRINITY_DN82_c0_g1_i7.p1.p1	b_TRINITY_DN82_c0_g1_i7.p1.p1
S. delavayi	Highlight vs. Lowlight	leaf	OG0000021	TRINITY_DN10145_c0_g3_i1.p1	TRINITY_DN11196_c0_g1_i1.p1	TRINITY_DN11272_c0_g1_i3.p1	TRINITY_DN1229_c1_g1_i12.p1	TRINITY_DN1229_c1_g1_i18.p1	TRINITY_DN1229_c1_g1_i6.p1	TRINITY_DN12311_c0_g1_i1.p1	TRINITY_DN12347_c0_g1_i2.p1	TRINITY_DN1549_c0_g2_i2.p1	TRINITY_DN15803_c0_g1_i1.p1	TRINITY_DN15803_c0_g1_i2.p1	TRINITY_DN17560_c2_g1_i1.p1	TRINITY_DN23366_c0_g1_i1.p1	TRINITY_DN25324_c0_g1_i1.p1	TRINITY_DN3958_c0_g1_i1.p1	TRINITY_DN45954_c0_g1_i1.p1	TRINITY_DN4595_c0_g1_i3.p1	TRINITY_DN4693_c0_g1_i1.p1	TRINITY_DN473_c0_g1_i1.p1	TRINITY_DN6328_c0_g2_i1.p1	TRINITY_DN76841_c0_g1_i1.p1	TRINITY_DN8815_c0_g1_i1.p1	TRINITY_DN8815_c0_g1_i3.p1	TRINITY_DN985_c0_g2_i4.p1	a_transcript_HQ_FJ_transcript23217/f2p0/1838.p1	a_transcript_HQ_FJ_transcript33833/f7p0/1429.p1	a_transcript_HQ_FJ_transcript34498/f10p0/1389.p1	a_transcript_HQ_FJ_transcript34498/f10p0/1389.p1	a_transcript_HQ_FJ_transcript34498/f10p0/1389.p1	b_TRINITY_DN2413_c0_g1_i1.p1.p1	b_TRINITY_DN27637_c0_g1_i1.p1.p1	b_TRINITY_DN51700_c0_g1_i1.p1.p1
S. delavayi	Highlight vs. Lowlight	leaf	OG0000022	TRINITY_DN11644_c0_g1_i2.p1	TRINITY_DN14530_c0_g1_i1.p1	TRINITY_DN14803_c0_g1_i2.p1	TRINITY_DN15365_c0_g1_i1.p1	TRINITY_DN20634_c0_g1_i2.p1	TRINITY_DN75625_c0_g1_i1.p1	TRINITY_DN78169_c0_g1_i1.p1	TRINITY_DN79992_c0_g1_i1.p1	TRINITY_DN8_c0_g1_i1.p1	TRINITY_DN8_c0_g1_i10.p1	TRINITY_DN8_c0_g1_i2.p1	a_transcript_HQ_FJ_transcript11124/f2p0/2534.p1	a_transcript_HQ_FJ_transcript11124/f2p0/2534.p1	a_transcript_HQ_FJ_transcript17901/f3p0/2080.p1	a_transcript_HQ_FJ_transcript18419/f32p0/2008.p1	a_transcript_HQ_FJ_transcript18419/f32p0/2008.p1	a_transcript_HQ_FJ_transcript19492/f10p0/1963.p1	a_transcript_HQ_FJ_transcript19609/f2p0/1999.p1	a_transcript_HQ_FJ_transcript20272/f8p0/1925.p1	a_transcript_HQ_FJ_transcript20272/f8p0/1925.p1	a_transcript_HQ_FJ_transcript20326/f6p0/1925.p1	a_transcript_HQ_FJ_transcript20326/f6p0/1925.p1	a_transcript_HQ_FJ_transcript22877/f2p0/1851.p1	a_transcript_HQ_FJ_transcript7865/f2p0/2829.p1	a_transcript_HQ_FJ_transcript7865/f2p0/2829.p1	b_TRINITY_DN24017_c0_g1_i1.p1.p1	b_TRINITY_DN39462_c0_g1_i1.p1.p1	b_TRINITY_DN67_c0_g1_i3.p1.p1	b_TRINITY_DN67_c0_g1_i5.p1.p1	b_TRINITY_DN67_c0_g1_i7.p1.p1	b_TRINITY_DN8915_c0_g1_i2.p1.p1
S. delavayi	Highlight vs. Lowlight	leaf	OG0000023	TRINITY_DN2633_c0_g2_i1.p1	TRINITY_DN34521_c0_g1_i1.p1	TRINITY_DN4082_c0_g1_i6.p1	TRINITY_DN4593_c0_g1_i1.p1	TRINITY_DN4593_c0_g2_i1.p1	TRINITY_DN6346_c0_g1_i1.p1	TRINITY_DN6346_c0_g1_i3.p1	TRINITY_DN77_c0_g2_i2.p1	a_transcript_HQ_FJ_transcript11582/f7p0/2481.p1	a_transcript_HQ_FJ_transcript11582/f7p0/2481.p1	a_transcript_HQ_FJ_transcript12219/f3p0/2435.p1	a_transcript_HQ_FJ_transcript13306/f3p0/2368.p1	a_transcript_HQ_FJ_transcript13364/f64p0/2282.p1	a_transcript_HQ_FJ_transcript13772/f15p0/2256.p1	a_transcript_HQ_FJ_transcript13772/f15p0/2256.p1	a_transcript_HQ_FJ_transcript13772/f15p0/2256.p1	a_transcript_HQ_FJ_transcript13772/f15p0/2256.p1	a_transcript_HQ_FJ_transcript15655/f9p0/2161.p1	a_transcript_HQ_FJ_transcript15655/f9p0/2161.p1	a_transcript_HQ_FJ_transcript16894/f4p0/2097.p1	a_transcript_HQ_FJ_transcript35829/f2p0/1357.p1	a_transcript_HQ_FJ_transcript35829/f2p0/1357.p1	a_transcript_HQ_FJ_transcript35829/f2p0/1357.p1	b_TRINITY_DN1394_c0_g1_i1.p1.p1	b_TRINITY_DN1394_c0_g1_i2.p1.p1	b_TRINITY_DN1394_c0_g1_i4.p1.p1	b_TRINITY_DN1394_c0_g1_i5.p1.p1	b_TRINITY_DN1394_c0_g1_i5.p1.p1	b_TRINITY_DN1394_c0_g1_i8.p1.p1	b_TRINITY_DN1654_c0_g2_i1.p1.p1	b_TRINITY_DN2084_c0_g1_i1.p1.p1
S. delavayi	Highlight vs. Lowlight	leaf	OG0000024	TRINITY_DN14995_c0_g1_i1.p1	TRINITY_DN14995_c0_g1_i2.p1	TRINITY_DN14995_c0_g1_i3.p1	TRINITY_DN14995_c0_g1_i4.p1	TRINITY_DN14995_c0_g1_i5.p1	TRINITY_DN15267_c0_g1_i1.p1	TRINITY_DN18641_c0_g1_i13.p1	TRINITY_DN18641_c0_g1_i16.p1	TRINITY_DN18641_c0_g1_i8.p1	TRINITY_DN18824_c0_g1_i1.p1	TRINITY_DN2638_c0_g1_i6.p1	TRINITY_DN35501_c0_g1_i1.p1	TRINITY_DN4102_c0_g3_i1.p1	TRINITY_DN613_c0_g1_i4.p1	TRINITY_DN66573_c0_g1_i1.p1	TRINITY_DN73058_c0_g1_i1.p1	TRINITY_DN7969_c0_g1_i3.p1	a_transcript_HQ_FJ_transcript12013/f3p0/2451.p1	a_transcript_HQ_FJ_transcript12229/f2p0/2435.p1	a_transcript_HQ_FJ_transcript12689/f2p0/2402.p1	a_transcript_HQ_FJ_transcript23749/f2p0/1811.p1	a_transcript_HQ_FJ_transcript26162/f2p0/1710.p1	a_transcript_HQ_FJ_transcript26162/f2p0/1710.p1	b_TRINITY_DN17563_c0_g1_i1.p1.p1	b_TRINITY_DN17563_c0_g1_i2.p1.p1	b_TRINITY_DN18020_c0_g1_i4.p1.p1	b_TRINITY_DN3532_c0_g2_i3.p1.p1	b_TRINITY_DN3532_c1_g1_i1.p1.p1	b_TRINITY_DN38835_c0_g1_i1.p1.p1	b_TRINITY_DN38835_c0_g1_i1.p1.p1
S. delavayi	Highlight vs. Lowlight	leaf	OG0000025	TRINITY_DN11928_c0_g1_i2.p1	TRINITY_DN1392_c0_g2_i1.p1	TRINITY_DN1524_c0_g1_i2.p1	TRINITY_DN1524_c0_g2_i1.p1	TRINITY_DN20511_c0_g1_i3.p1	TRINITY_DN229_c0_g1_i2.p1	TRINITY_DN229_c0_g1_i8.p1	TRINITY_DN268_c0_g1_i2.p1	TRINITY_DN268_c0_g1_i3.p1	TRINITY_DN34672_c0_g1_i1.p1	TRINITY_DN4152_c0_g1_i1.p1	TRINITY_DN4152_c0_g1_i2.p1	TRINITY_DN44675_c0_g1_i1.p1	TRINITY_DN57134_c0_g1_i1.p1	TRINITY_DN60473_c0_g1_i1.p1	TRINITY_DN7800_c0_g1_i1.p1	a_transcript_HQ_FJ_transcript14640/f2p0/2276.p1	a_transcript_HQ_FJ_transcript18700/f2p0/2042.p1	a_transcript_HQ_FJ_transcript20689/f2p0/1957.p1	a_transcript_HQ_FJ_transcript20689/f2p0/1957.p1	b_TRINITY_DN12269_c0_g1_i1.p1.p1	b_TRINITY_DN13248_c0_g1_i1.p1.p1	b_TRINITY_DN13248_c0_g1_i4.p1.p1	b_TRINITY_DN15112_c0_g1_i1.p2.p1	b_TRINITY_DN49663_c0_g1_i1.p1.p1	b_TRINITY_DN53226_c0_g1_i1.p1.p1	b_TRINITY_DN619_c0_g2_i1.p1.p1	b_TRINITY_DN6356_c0_g1_i2.p1.p1	b_TRINITY_DN68115_c0_g1_i1.p1.p1	b_TRINITY_DN68115_c0_g1_i1.p1.p1
S. delavayi	Highlight vs. Lowlight	leaf	OG0000026	TRINITY_DN10391_c0_g1_i1.p1	TRINITY_DN10391_c0_g2_i1.p1	TRINITY_DN11051_c0_g1_i1.p1	TRINITY_DN2617_c0_g1_i1.p1	TRINITY_DN269_c0_g1_i1.p1	TRINITY_DN70427_c0_g1_i1.p1	a_transcript_HQ_FJ_transcript1114/f3p0/4216.p1	a_transcript_HQ_FJ_transcript1539/f2p0/4014.p1	a_transcript_HQ_FJ_transcript1589/f2p0/4006.p1	a_transcript_HQ_FJ_transcript1589/f2p0/4006.p1	a_transcript_HQ_FJ_transcript1589/f2p0/4006.p1	a_transcript_HQ_FJ_transcript1685/f2p0/3955.p1	a_transcript_HQ_FJ_transcript1701/f2p0/3916.p1	a_transcript_HQ_FJ_transcript1701/f2p0/3916.p1	a_transcript_HQ_FJ_transcript1812/f9p0/3868.p1	a_transcript_HQ_FJ_transcript1853/f7p0/3817.p1	a_transcript_HQ_FJ_transcript1853/f7p0/3817.p1	a_transcript_HQ_FJ_transcript2617/f3p0/3662.p1	a_transcript_HQ_FJ_transcript2617/f3p0/3662.p1	a_transcript_HQ_FJ_transcript4030/f2p0/3371.p1	a_transcript_HQ_FJ_transcript4077/f2p0/3357.p1	b_TRINITY_DN18159_c0_g1_i1.p1.p1	b_TRINITY_DN20062_c0_g1_i1.p1.p1	b_TRINITY_DN2246_c3_g1_i1.p1.p1	b_TRINITY_DN22834_c0_g1_i1.p1.p1	b_TRINITY_DN24449_c0_g1_i1.p1.p1	b_TRINITY_DN2862_c0_g1_i4.p1.p1	b_TRINITY_DN29645_c0_g1_i1.p1.p1	b_TRINITY_DN49755_c0_g1_i1.p1.p1	b_TRINITY_DN738_c0_g1_i3.p1.p1
S. delavayi	Highlight vs. Lowlight	leaf	OG0000027	TRINITY_DN4639_c0_g1_i3.p1	TRINITY_DN4639_c0_g1_i7.p1	TRINITY_DN644_c0_g1_i1.p1	TRINITY_DN644_c0_g1_i11.p1	TRINITY_DN644_c0_g1_i12.p1	a_transcript_HQ_FJ_transcript10402/f2p0/2580.p1	a_transcript_HQ_FJ_transcript10402/f2p0/2580.p1	a_transcript_HQ_FJ_transcript4322/f2p0/3315.p1	a_transcript_HQ_FJ_transcript4322/f2p0/3315.p1	a_transcript_HQ_FJ_transcript5483/f2p0/3136.p1	a_transcript_HQ_FJ_transcript5483/f2p0/3136.p1	a_transcript_HQ_FJ_transcript5483/f2p0/3136.p1	a_transcript_HQ_FJ_transcript5904/f2p0/3065.p1	a_transcript_HQ_FJ_transcript8185/f3p0/2782.p1	a_transcript_HQ_FJ_transcript8185/f3p0/2782.p1	a_transcript_HQ_FJ_transcript8185/f3p0/2782.p1	a_transcript_HQ_FJ_transcript8497/f13p0/2708.p1	a_transcript_HQ_FJ_transcript8497/f13p0/2708.p1	a_transcript_HQ_FJ_transcript8497/f13p0/2708.p1	a_transcript_HQ_FJ_transcript8497/f13p0/2708.p1	b_TRINITY_DN10307_c0_g1_i1.p1.p1	b_TRINITY_DN2029_c0_g1_i15.p1.p1	b_TRINITY_DN2029_c0_g1_i15.p1.p1	b_TRINITY_DN2029_c0_g1_i16.p1.p1	b_TRINITY_DN2029_c0_g1_i16.p1.p1	b_TRINITY_DN2029_c0_g1_i16.p1.p1	b_TRINITY_DN2029_c0_g1_i16.p1.p1	b_TRINITY_DN2029_c0_g1_i7.p1.p1	b_TRINITY_DN2029_c0_g1_i7.p1.p1	b_TRINITY_DN24340_c0_g1_i2.p1.p1
S. delavayi	Highlight vs. Lowlight	leaf	OG0000028	TRINITY_DN116_c0_g1_i1.p1	TRINITY_DN116_c0_g1_i10.p1	TRINITY_DN116_c0_g1_i13.p1	TRINITY_DN116_c0_g1_i4.p1	TRINITY_DN116_c0_g1_i9.p1	TRINITY_DN2274_c0_g1_i1.p1	TRINITY_DN2274_c0_g1_i3.p1	TRINITY_DN2979_c0_g2_i2.p1	TRINITY_DN3687_c0_g1_i5.p1	TRINITY_DN725_c1_g1_i1.p1	a_transcript_HQ_FJ_transcript37485/f3p0/1292.p1	a_transcript_HQ_FJ_transcript37485/f3p0/1292.p1	a_transcript_HQ_FJ_transcript37485/f3p0/1292.p1	a_transcript_HQ_FJ_transcript38151/f5p0/1257.p1	a_transcript_HQ_FJ_transcript38814/f49p0/1192.p1	b_TRINITY_DN1202_c0_g1_i13.p2.p1	b_TRINITY_DN1202_c0_g1_i13.p2.p1	b_TRINITY_DN1202_c0_g1_i9.p1.p1	b_TRINITY_DN15604_c1_g1_i1.p1.p1	b_TRINITY_DN22461_c0_g1_i1.p1.p1	b_TRINITY_DN2402_c0_g2_i2.p1.p1	b_TRINITY_DN4400_c0_g1_i1.p1.p1	b_TRINITY_DN4400_c2_g1_i1.p1.p1	b_TRINITY_DN627_c0_g1_i4.p1.p1	b_TRINITY_DN662_c0_g1_i10.p1.p1	b_TRINITY_DN662_c0_g1_i12.p1.p1	b_TRINITY_DN662_c0_g1_i3.p1.p1	b_TRINITY_DN662_c0_g1_i5.p1.p1	b_TRINITY_DN662_c0_g1_i8.p1.p1
S. delavayi	Highlight vs. Lowlight	leaf	OG0000029	TRINITY_DN15198_c0_g1_i1.p1	TRINITY_DN59994_c0_g1_i1.p1	TRINITY_DN60025_c0_g1_i1.p1	TRINITY_DN66727_c0_g1_i1.p1	TRINITY_DN8778_c0_g3_i1.p1	a_transcript_HQ_FJ_transcript2707/f4p0/3637.p1	a_transcript_HQ_FJ_transcript2728/f27p0/3634.p1	a_transcript_HQ_FJ_transcript3507/f2p0/3467.p1	a_transcript_HQ_FJ_transcript3750/f2p0/3423.p1	a_transcript_HQ_FJ_transcript4195/f4p0/3277.p1	a_transcript_HQ_FJ_transcript4847/f3p0/3228.p1	b_TRINITY_DN10816_c0_g1_i1.p1.p1	b_TRINITY_DN11440_c0_g1_i3.p1.p1	b_TRINITY_DN19430_c0_g1_i2.p1.p1	b_TRINITY_DN19430_c0_g1_i3.p1.p1	b_TRINITY_DN1952_c0_g1_i2.p1.p1	b_TRINITY_DN1952_c0_g1_i4.p1.p1	b_TRINITY_DN26138_c0_g1_i1.p1.p1	b_TRINITY_DN512_c0_g1_i17.p1.p1	b_TRINITY_DN512_c0_g1_i18.p1.p1	b_TRINITY_DN512_c0_g1_i3.p1.p1	b_TRINITY_DN512_c0_g1_i5.p1.p1	b_TRINITY_DN512_c0_g1_i7.p1.p1	b_TRINITY_DN512_c0_g1_i7.p1.p1	b_TRINITY_DN5308_c1_g1_i4.p1.p1	b_TRINITY_DN6922_c0_g1_i1.p1.p1	b_TRINITY_DN9335_c1_g1_i10.p1.p1	b_TRINITY_DN9335_c1_g1_i4.p1.p1	b_TRINITY_DN9335_c1_g1_i7.p1.p1
S. delavayi	Highlight vs. Lowlight	leaf	OG0000030	TRINITY_DN2126_c0_g1_i2.p1	TRINITY_DN222_c0_g2_i2.p1	TRINITY_DN222_c0_g2_i4.p1	TRINITY_DN3659_c0_g1_i13.p1	TRINITY_DN3659_c0_g1_i2.p1	TRINITY_DN3659_c0_g1_i9.p1	TRINITY_DN3948_c0_g1_i2.p1	TRINITY_DN3948_c0_g1_i4.p1	TRINITY_DN3948_c0_g1_i6.p1	TRINITY_DN4290_c1_g1_i13.p1	TRINITY_DN5480_c0_g1_i2.p1	TRINITY_DN8351_c0_g1_i2.p1	a_transcript_HQ_FJ_transcript15200/f2p0/2234.p1	a_transcript_HQ_FJ_transcript15200/f2p0/2234.p1	a_transcript_HQ_FJ_transcript15871/f2p0/2195.p1	a_transcript_HQ_FJ_transcript16590/f2p0/2150.p1	a_transcript_HQ_FJ_transcript17977/f4p0/2022.p1	a_transcript_HQ_FJ_transcript17977/f4p0/2022.p1	a_transcript_HQ_FJ_transcript20388/f2p0/1954.p1	a_transcript_HQ_FJ_transcript23336/f2p0/1846.p1	a_transcript_HQ_FJ_transcript23336/f2p0/1846.p1	b_TRINITY_DN2634_c0_g1_i6.p1.p1	b_TRINITY_DN2634_c0_g3_i1.p1.p1	b_TRINITY_DN2634_c0_g3_i1.p1.p1	b_TRINITY_DN2634_c0_g3_i2.p1.p1	b_TRINITY_DN2634_c0_g3_i2.p1.p1	b_TRINITY_DN2634_c1_g1_i5.p1.p1	b_TRINITY_DN5219_c0_g1_i3.p1.p1
S. delavayi	Highlight vs. Lowlight	leaf	OG0000031	TRINITY_DN10059_c2_g1_i1.p1	TRINITY_DN10059_c2_g1_i10.p1	TRINITY_DN10059_c2_g1_i11.p1	TRINITY_DN10059_c2_g1_i14.p1	TRINITY_DN10059_c2_g1_i5.p1	TRINITY_DN10667_c0_g1_i2.p1	TRINITY_DN1191_c0_g2_i7.p1	TRINITY_DN15395_c0_g1_i1.p1	TRINITY_DN3756_c0_g1_i1.p1	TRINITY_DN5991_c1_g1_i2.p1	TRINITY_DN8786_c0_g1_i3.p1	a_transcript_HQ_FJ_transcript41195/f3p0/1054.p1	a_transcript_HQ_FJ_transcript42526/f3p0/501.p1	a_transcript_HQ_FJ_transcript43514/f2p0/876.p1	a_transcript_HQ_FJ_transcript43514/f2p0/876.p1	b_TRINITY_DN1154_c0_g1_i1.p1.p1	b_TRINITY_DN1154_c0_g1_i1.p1.p1	b_TRINITY_DN1154_c0_g1_i1.p1.p1	b_TRINITY_DN1154_c0_g1_i2.p1.p1	b_TRINITY_DN1154_c0_g1_i2.p1.p1	b_TRINITY_DN1154_c0_g1_i2.p1.p1	b_TRINITY_DN1154_c0_g2_i1.p1.p1	b_TRINITY_DN1154_c0_g2_i1.p1.p1	b_TRINITY_DN1644_c1_g1_i2.p1.p1	b_TRINITY_DN1644_c1_g1_i2.p1.p1	b_TRINITY_DN1644_c1_g2_i1.p1.p1	b_TRINITY_DN7128_c2_g1_i1.p1.p1	b_TRINITY_DN7128_c2_g1_i1.p1.p1
S. delavayi	Highlight vs. Lowlight	leaf	OG0000032	TRINITY_DN10169_c0_g1_i1.p1	TRINITY_DN11328_c0_g2_i1.p1	TRINITY_DN11672_c1_g1_i1.p1	TRINITY_DN135_c0_g1_i3.p1	TRINITY_DN135_c0_g1_i7.p1	TRINITY_DN16771_c0_g1_i1.p1	TRINITY_DN18677_c1_g1_i1.p1	TRINITY_DN2049_c1_g1_i1.p1	TRINITY_DN2104_c1_g1_i3.p1	TRINITY_DN2595_c1_g1_i1.p1	TRINITY_DN3046_c0_g2_i1.p1	TRINITY_DN3260_c0_g1_i5.p1	TRINITY_DN69614_c0_g1_i1.p1	TRINITY_DN79497_c0_g1_i1.p1	a_transcript_HQ_FJ_transcript335/f7p0/4993.p1	a_transcript_HQ_FJ_transcript406/f3p0/4912.p1	a_transcript_HQ_FJ_transcript437/f41p0/4751.p1	a_transcript_HQ_FJ_transcript437/f41p0/4751.p1	a_transcript_HQ_FJ_transcript6667/f2p0/2976.p1	b_TRINITY_DN1079_c0_g1_i1.p1.p1	b_TRINITY_DN1079_c0_g1_i3.p1.p1	b_TRINITY_DN1079_c0_g1_i3.p1.p1	b_TRINITY_DN1079_c0_g1_i4.p1.p1	b_TRINITY_DN13052_c0_g1_i7.p1.p1	b_TRINITY_DN14888_c1_g1_i1.p1.p1	b_TRINITY_DN14888_c1_g2_i1.p1.p1	b_TRINITY_DN14888_c1_g2_i1.p1.p1	b_TRINITY_DN42237_c0_g1_i1.p1.p1
S. delavayi	Highlight vs. Lowlight	leaf	OG0000033	TRINITY_DN10781_c0_g1_i1.p1	TRINITY_DN10781_c0_g1_i3.p1	TRINITY_DN12801_c0_g1_i3.p1	TRINITY_DN14109_c0_g1_i1.p1	TRINITY_DN7084_c0_g1_i1.p1	TRINITY_DN7084_c0_g1_i5.p1	TRINITY_DN9323_c0_g1_i1.p1	a_transcript_HQ_FJ_transcript17624/f2p0/2128.p1	a_transcript_HQ_FJ_transcript18897/f4p0/2056.p1	a_transcript_HQ_FJ_transcript18897/f4p0/2056.p1	a_transcript_HQ_FJ_transcript18897/f4p0/2056.p1	a_transcript_HQ_FJ_transcript23841/f4p0/1776.p1	a_transcript_HQ_FJ_transcript23841/f4p0/1776.p1	a_transcript_HQ_FJ_transcript23841/f4p0/1776.p1	a_transcript_HQ_FJ_transcript24952/f4p0/1742.p1	a_transcript_HQ_FJ_transcript24952/f4p0/1742.p1	a_transcript_HQ_FJ_transcript25692/f7p0/1725.p1	a_transcript_HQ_FJ_transcript25692/f7p0/1725.p1	a_transcript_HQ_FJ_transcript31458/f2p0/1520.p1	b_TRINITY_DN10139_c0_g1_i5.p1.p1	b_TRINITY_DN12585_c0_g1_i3.p1.p1	b_TRINITY_DN18429_c0_g1_i2.p1.p1	b_TRINITY_DN18429_c0_g1_i2.p1.p1	b_TRINITY_DN18429_c0_g1_i2.p1.p1	b_TRINITY_DN5514_c0_g1_i1.p1.p1	b_TRINITY_DN6652_c0_g1_i1.p1.p1	b_TRINITY_DN6652_c0_g1_i1.p1.p1	b_TRINITY_DN6652_c0_g1_i1.p1.p1
S. delavayi	Highlight vs. Lowlight	leaf	OG0000034	TRINITY_DN11325_c0_g1_i1.p1	TRINITY_DN14519_c0_g1_i1.p1	TRINITY_DN14775_c0_g1_i1.p1	TRINITY_DN15654_c0_g1_i3.p1	TRINITY_DN18284_c0_g1_i1.p1	TRINITY_DN2282_c0_g1_i2.p1	TRINITY_DN3936_c3_g2_i1.p1	TRINITY_DN3936_c3_g3_i1.p1	TRINITY_DN4900_c0_g1_i2.p1	TRINITY_DN4900_c0_g1_i7.p1	TRINITY_DN4900_c1_g1_i1.p1	TRINITY_DN4900_c1_g1_i3.p1	TRINITY_DN4900_c1_g1_i5.p1	TRINITY_DN5717_c0_g1_i1.p1	a_transcript_HQ_FJ_transcript60/f3p0/6166.p1	a_transcript_HQ_FJ_transcript71/f2p0/6108.p1	a_transcript_HQ_FJ_transcript71/f2p0/6108.p1	b_TRINITY_DN10209_c0_g1_i1.p1.p1	b_TRINITY_DN16109_c0_g1_i1.p1.p1	b_TRINITY_DN17547_c0_g1_i1.p1.p1	b_TRINITY_DN17547_c0_g1_i4.p1.p1	b_TRINITY_DN17547_c0_g1_i4.p1.p1	b_TRINITY_DN366_c0_g1_i10.p1.p1	b_TRINITY_DN366_c0_g1_i4.p1.p1	b_TRINITY_DN366_c0_g1_i5.p1.p1	b_TRINITY_DN366_c0_g1_i7.p1.p1	b_TRINITY_DN366_c2_g1_i3.p1.p1
S. delavayi	Highlight vs. Lowlight	leaf	OG0000035	TRINITY_DN11262_c0_g1_i6.p1	TRINITY_DN13835_c0_g1_i1.p1	TRINITY_DN15667_c0_g1_i1.p1	TRINITY_DN16650_c0_g1_i1.p1	TRINITY_DN2082_c0_g1_i15.p1	TRINITY_DN2082_c0_g1_i2.p1	TRINITY_DN2082_c0_g1_i4.p1	TRINITY_DN2082_c0_g1_i6.p1	TRINITY_DN35528_c0_g1_i1.p1	TRINITY_DN38098_c0_g1_i1.p1	TRINITY_DN3835_c0_g2_i1.p1	TRINITY_DN54500_c0_g1_i1.p1	a_transcript_HQ_FJ_transcript14726/f3p0/2271.p1	a_transcript_HQ_FJ_transcript15532/f3p0/2218.p1	a_transcript_HQ_FJ_transcript18121/f11p0/2054.p1	a_transcript_HQ_FJ_transcript19690/f4p0/1986.p1	a_transcript_HQ_FJ_transcript20799/f2p0/1966.p1	a_transcript_HQ_FJ_transcript21068/f2p0/1933.p1	a_transcript_HQ_FJ_transcript21068/f2p0/1933.p1	a_transcript_HQ_FJ_transcript22919/f2p0/1849.p1	a_transcript_HQ_FJ_transcript22919/f2p0/1849.p1	a_transcript_HQ_FJ_transcript29050/f2p0/1617.p1	a_transcript_HQ_FJ_transcript29050/f2p0/1617.p1	b_TRINITY_DN12715_c0_g1_i1.p1.p1	b_TRINITY_DN1344_c1_g1_i2.p2.p1	b_TRINITY_DN1344_c1_g1_i3.p1.p1	b_TRINITY_DN23320_c0_g1_i1.p1.p1
S. delavayi	Highlight vs. Lowlight	leaf	OG0000036	TRINITY_DN1229_c0_g1_i10.p1	TRINITY_DN1440_c0_g1_i5.p1	TRINITY_DN2015_c0_g1_i1.p1	TRINITY_DN669_c0_g1_i1.p1	TRINITY_DN669_c0_g1_i10.p1	TRINITY_DN669_c0_g1_i15.p1	TRINITY_DN669_c0_g1_i16.p1	TRINITY_DN669_c0_g1_i6.p1	TRINITY_DN694_c0_g1_i10.p1	TRINITY_DN694_c0_g1_i11.p1	TRINITY_DN694_c0_g1_i2.p1	TRINITY_DN694_c0_g1_i6.p1	TRINITY_DN694_c0_g1_i8.p1	TRINITY_DN694_c0_g1_i9.p1	a_transcript_HQ_FJ_transcript11781/f16p0/2445.p1	a_transcript_HQ_FJ_transcript12136/f35p0/2405.p1	a_transcript_HQ_FJ_transcript12136/f35p0/2405.p1	a_transcript_HQ_FJ_transcript12537/f3p0/2420.p1	a_transcript_HQ_FJ_transcript12843/f7p0/2393.p1	a_transcript_HQ_FJ_transcript12843/f7p0/2393.p1	b_TRINITY_DN1236_c0_g3_i1.p1.p1	b_TRINITY_DN1236_c0_g3_i1.p1.p1	b_TRINITY_DN682_c0_g1_i1.p1.p1	b_TRINITY_DN682_c0_g1_i1.p1.p1	b_TRINITY_DN682_c0_g1_i1.p1.p1	b_TRINITY_DN682_c0_g1_i2.p1.p1	b_TRINITY_DN682_c0_g1_i2.p1.p1
S. delavayi	Highlight vs. Lowlight	leaf	OG0000037	TRINITY_DN1291_c0_g1_i4.p1	TRINITY_DN3976_c0_g1_i17.p1	TRINITY_DN4935_c0_g2_i3.p1	TRINITY_DN6209_c0_g1_i3.p1	TRINITY_DN8558_c0_g2_i1.p1	a_transcript_HQ_FJ_transcript26808/f2p0/1747.p1	a_transcript_HQ_FJ_transcript28825/f2p0/1622.p1	a_transcript_HQ_FJ_transcript36575/f2p0/1333.p1	a_transcript_HQ_FJ_transcript36719/f5p0/1301.p1	a_transcript_HQ_FJ_transcript36719/f5p0/1301.p1	a_transcript_HQ_FJ_transcript36773/f8p0/1312.p1	a_transcript_HQ_FJ_transcript36773/f8p0/1312.p1	a_transcript_HQ_FJ_transcript36773/f8p0/1312.p1	a_transcript_HQ_FJ_transcript36773/f8p0/1312.p1	a_transcript_HQ_FJ_transcript36816/f2p0/1334.p1	a_transcript_HQ_FJ_transcript37507/f2p0/1298.p1	a_transcript_HQ_FJ_transcript4873/f2p0/3229.p1	b_TRINITY_DN16783_c0_g1_i2.p1.p1	b_TRINITY_DN27855_c0_g1_i2.p1.p1	b_TRINITY_DN27855_c0_g1_i2.p1.p1	b_TRINITY_DN51678_c0_g1_i1.p1.p1	b_TRINITY_DN51678_c0_g1_i1.p1.p1	b_TRINITY_DN997_c0_g1_i11.p1.p1	b_TRINITY_DN997_c0_g1_i3.p1.p1	b_TRINITY_DN997_c0_g1_i3.p1.p1	b_TRINITY_DN997_c0_g1_i4.p1.p1	b_TRINITY_DN997_c1_g1_i1.p1.p1
S. delavayi	Highlight vs. Lowlight	leaf	OG0000038	TRINITY_DN1201_c0_g2_i3.p1	TRINITY_DN131_c1_g1_i1.p1	TRINITY_DN131_c1_g1_i3.p1	TRINITY_DN15053_c0_g2_i2.p1	TRINITY_DN2207_c0_g1_i1.p1	TRINITY_DN2207_c0_g1_i3.p1	TRINITY_DN2207_c0_g1_i5.p1	TRINITY_DN2207_c0_g1_i7.p1	TRINITY_DN2207_c0_g1_i8.p1	TRINITY_DN7961_c0_g1_i1.p1	TRINITY_DN7961_c0_g1_i2.p1	TRINITY_DN7961_c0_g1_i9.p1	a_transcript_HQ_FJ_transcript12094/f2p0/2460.p1	a_transcript_HQ_FJ_transcript1497/f2p0/3977.p1	a_transcript_HQ_FJ_transcript1497/f2p0/3977.p1	a_transcript_HQ_FJ_transcript20357/f4p0/1952.p1	a_transcript_HQ_FJ_transcript23639/f2p0/1810.p1	b_TRINITY_DN2336_c0_g1_i2.p1.p1	b_TRINITY_DN2336_c0_g1_i3.p1.p1	b_TRINITY_DN2336_c0_g1_i3.p1.p1	b_TRINITY_DN2336_c0_g1_i6.p1.p1	b_TRINITY_DN2336_c0_g1_i7.p1.p1	b_TRINITY_DN2336_c0_g1_i7.p1.p1	b_TRINITY_DN2336_c0_g1_i7.p1.p1	b_TRINITY_DN2795_c0_g1_i6.p1.p1	b_TRINITY_DN59952_c0_g1_i1.p1.p1
S. delavayi	Highlight vs. Lowlight	leaf	OG0000039	TRINITY_DN10535_c0_g1_i1.p1	TRINITY_DN10535_c0_g1_i4.p1	TRINITY_DN10535_c0_g1_i5.p1	TRINITY_DN12018_c1_g1_i1.p1	TRINITY_DN1309_c0_g1_i2.p1	TRINITY_DN1309_c0_g1_i7.p1	TRINITY_DN1309_c0_g1_i8.p1	TRINITY_DN14458_c0_g1_i2.p1	TRINITY_DN67035_c0_g1_i1.p1	TRINITY_DN7065_c0_g1_i1.p1	a_transcript_HQ_FJ_transcript2401/f2p0/3740.p1	a_transcript_HQ_FJ_transcript2401/f2p0/3740.p1	a_transcript_HQ_FJ_transcript2687/f3p0/3664.p1	a_transcript_HQ_FJ_transcript3161/f4p0/3563.p1	a_transcript_HQ_FJ_transcript3654/f2p0/3435.p1	a_transcript_HQ_FJ_transcript3804/f2p0/3457.p1	b_TRINITY_DN11415_c0_g1_i1.p1.p1	b_TRINITY_DN11415_c0_g1_i4.p1.p1	b_TRINITY_DN14654_c0_g1_i1.p2.p1	b_TRINITY_DN1498_c0_g1_i1.p1.p1	b_TRINITY_DN1498_c0_g1_i6.p1.p1	b_TRINITY_DN1498_c0_g1_i9.p1.p1	b_TRINITY_DN1498_c0_g1_i9.p1.p1	b_TRINITY_DN1498_c0_g1_i9.p1.p1	b_TRINITY_DN8347_c0_g1_i1.p1.p1	b_TRINITY_DN8347_c0_g1_i3.p1.p1
S. delavayi	Highlight vs. Lowlight	leaf	OG0000040	TRINITY_DN16098_c0_g1_i1.p1	TRINITY_DN16160_c0_g1_i1.p1	TRINITY_DN2507_c0_g3_i2.p1	TRINITY_DN25177_c0_g1_i1.p1	TRINITY_DN2692_c0_g1_i2.p1	TRINITY_DN4663_c0_g1_i1.p1	TRINITY_DN4663_c0_g1_i4.p1	TRINITY_DN52260_c0_g1_i1.p1	TRINITY_DN58241_c0_g1_i1.p1	TRINITY_DN66305_c0_g1_i1.p1	TRINITY_DN7262_c0_g1_i1.p1	TRINITY_DN73567_c0_g1_i1.p1	TRINITY_DN9179_c0_g1_i1.p1	TRINITY_DN991_c0_g1_i2.p1	a_transcript_HQ_FJ_transcript29903/f2p0/1578.p1	a_transcript_HQ_FJ_transcript31148/f2p0/1556.p1	a_transcript_HQ_FJ_transcript36431/f3p0/1338.p1	b_TRINITY_DN10322_c0_g1_i1.p1.p1	b_TRINITY_DN10322_c0_g1_i2.p1.p1	b_TRINITY_DN12494_c0_g1_i4.p1.p1	b_TRINITY_DN12494_c0_g1_i4.p1.p1	b_TRINITY_DN12494_c0_g1_i8.p1.p1	b_TRINITY_DN17_c0_g1_i11.p1.p1	b_TRINITY_DN17_c0_g1_i11.p1.p1	b_TRINITY_DN17_c0_g1_i6.p1.p1	b_TRINITY_DN20672_c0_g1_i1.p1.p1
S. delavayi	Highlight vs. Lowlight	leaf	OG0000041	TRINITY_DN13920_c0_g1_i2.p1	TRINITY_DN18493_c0_g2_i2.p1	TRINITY_DN42989_c0_g1_i1.p1	TRINITY_DN44510_c0_g1_i1.p1	TRINITY_DN61269_c0_g1_i1.p1	TRINITY_DN70904_c0_g1_i1.p1	TRINITY_DN7477_c0_g1_i1.p1	TRINITY_DN7477_c0_g1_i8.p1	TRINITY_DN77571_c0_g1_i1.p1	TRINITY_DN8705_c0_g1_i1.p1	a_transcript_HQ_FJ_transcript10558/f3p0/2571.p1	a_transcript_HQ_FJ_transcript11244/f6p0/2000.p1	a_transcript_HQ_FJ_transcript11681/f2p0/2502.p1	a_transcript_HQ_FJ_transcript11835/f4p0/2483.p1	a_transcript_HQ_FJ_transcript9643/f31p0/2593.p1	a_transcript_HQ_FJ_transcript9840/f2p0/2649.p1	b_TRINITY_DN1329_c0_g1_i2.p1.p1	b_TRINITY_DN1329_c0_g1_i4.p1.p1	b_TRINITY_DN1329_c0_g1_i5.p1.p1	b_TRINITY_DN19666_c0_g1_i5.p1.p1	b_TRINITY_DN22297_c0_g1_i1.p1.p1	b_TRINITY_DN2346_c0_g1_i2.p1.p1	b_TRINITY_DN2346_c1_g1_i1.p1.p1	b_TRINITY_DN47680_c0_g1_i1.p1.p1	b_TRINITY_DN47680_c0_g1_i1.p1.p1	b_TRINITY_DN61185_c0_g1_i1.p1.p1
S. delavayi	Highlight vs. Lowlight	leaf	OG0000044	TRINITY_DN1169_c0_g1_i10.p1	TRINITY_DN1169_c0_g1_i16.p1	TRINITY_DN1169_c0_g1_i17.p1	TRINITY_DN1169_c0_g1_i7.p1	TRINITY_DN1231_c1_g1_i2.p1	TRINITY_DN1231_c2_g1_i3.p1	TRINITY_DN1231_c2_g1_i4.p1	TRINITY_DN124_c0_g1_i1.p1	TRINITY_DN124_c0_g1_i8.p1	TRINITY_DN20209_c0_g1_i1.p1	TRINITY_DN4441_c0_g1_i6.p1	TRINITY_DN4441_c1_g1_i1.p1	TRINITY_DN4441_c1_g1_i2.p1	TRINITY_DN7553_c0_g1_i1.p1	a_transcript_HQ_FJ_transcript13607/f22p0/2335.p1	a_transcript_HQ_FJ_transcript13616/f7p0/2331.p1	a_transcript_HQ_FJ_transcript13616/f7p0/2331.p1	a_transcript_HQ_FJ_transcript9102/f4p0/2644.p1	a_transcript_HQ_FJ_transcript9471/f25p0/2501.p1	b_TRINITY_DN2559_c0_g1_i3.p1.p1	b_TRINITY_DN2559_c0_g1_i3.p1.p1	b_TRINITY_DN2559_c0_g1_i3.p1.p1	b_TRINITY_DN2559_c0_g1_i5.p1.p1	b_TRINITY_DN2559_c0_g1_i5.p1.p1	b_TRINITY_DN2559_c0_g1_i5.p1.p1
S. delavayi	Highlight vs. Lowlight	leaf	OG0000045	TRINITY_DN12407_c0_g1_i2.p1	TRINITY_DN12407_c0_g1_i3.p1	TRINITY_DN12407_c0_g1_i4.p1	TRINITY_DN12407_c0_g1_i6.p1	TRINITY_DN12407_c0_g2_i2.p1	TRINITY_DN18238_c0_g1_i1.p1	TRINITY_DN18238_c0_g1_i2.p1	TRINITY_DN4177_c0_g1_i5.p1	TRINITY_DN4177_c0_g1_i7.p1	TRINITY_DN684_c0_g1_i2.p1	a_transcript_HQ_FJ_transcript19851/f3p0/1992.p1	b_TRINITY_DN13505_c0_g1_i1.p1.p1	b_TRINITY_DN14373_c0_g1_i3.p1.p1	b_TRINITY_DN18517_c3_g1_i1.p1.p1	b_TRINITY_DN21473_c0_g1_i1.p1.p1	b_TRINITY_DN21473_c0_g1_i14.p1.p1	b_TRINITY_DN21473_c0_g1_i17.p1.p1	b_TRINITY_DN21473_c0_g1_i19.p1.p1	b_TRINITY_DN21473_c0_g1_i21.p1.p1	b_TRINITY_DN21473_c0_g1_i8.p1.p1	b_TRINITY_DN3084_c0_g3_i5.p1.p1	b_TRINITY_DN51_c0_g2_i1.p1.p1	b_TRINITY_DN51_c0_g2_i1.p1.p1	b_TRINITY_DN8684_c0_g1_i1.p1.p1	b_TRINITY_DN8805_c0_g1_i1.p1.p1
S. delavayi	Highlight vs. Lowlight	leaf	OG0000046	TRINITY_DN10637_c0_g1_i1.p1	TRINITY_DN11674_c1_g1_i1.p1	TRINITY_DN11728_c0_g1_i4.p1	TRINITY_DN24502_c0_g1_i1.p1	TRINITY_DN4223_c0_g1_i2.p1	TRINITY_DN4223_c0_g1_i3.p1	TRINITY_DN44195_c0_g1_i1.p1	TRINITY_DN48245_c0_g1_i1.p1	TRINITY_DN8880_c0_g1_i1.p1	TRINITY_DN8880_c0_g1_i2.p1	a_transcript_HQ_FJ_transcript5310/f2p0/3161.p1	a_transcript_HQ_FJ_transcript6562/f2p0/2972.p1	a_transcript_HQ_FJ_transcript7212/f2p0/2892.p1	a_transcript_HQ_FJ_transcript7212/f2p0/2892.p1	a_transcript_HQ_FJ_transcript91/f2p0/5941.p1	b_TRINITY_DN1163_c2_g1_i1.p1.p1	b_TRINITY_DN17723_c0_g1_i1.p1.p1	b_TRINITY_DN26188_c0_g1_i1.p1.p1	b_TRINITY_DN4432_c0_g1_i2.p1.p1	b_TRINITY_DN4444_c0_g1_i48.p1.p1	b_TRINITY_DN73982_c0_g1_i1.p1.p1	b_TRINITY_DN8168_c0_g1_i7.p1.p1	b_TRINITY_DN88574_c0_g1_i1.p1.p1	b_TRINITY_DN8961_c0_g1_i2.p1.p1	b_TRINITY_DN8961_c0_g1_i2.p1.p1
S. delavayi	Highlight vs. Lowlight	leaf	OG0000047	TRINITY_DN10340_c0_g1_i1.p1	TRINITY_DN1142_c0_g1_i14.p1	TRINITY_DN1142_c0_g1_i19.p1	TRINITY_DN12656_c0_g1_i1.p1	TRINITY_DN12656_c0_g1_i2.p1	TRINITY_DN1448_c0_g1_i1.p1	TRINITY_DN1448_c0_g1_i6.p1	TRINITY_DN365_c1_g1_i3.p1	TRINITY_DN50644_c0_g1_i1.p1	TRINITY_DN56475_c0_g1_i1.p1	TRINITY_DN6510_c0_g2_i1.p1	TRINITY_DN6553_c0_g1_i1.p1	TRINITY_DN7337_c0_g1_i2.p1	TRINITY_DN9110_c0_g1_i1.p1	a_transcript_HQ_FJ_transcript11748/f3p0/2474.p1	a_transcript_HQ_FJ_transcript11748/f3p0/2474.p1	a_transcript_HQ_FJ_transcript26731/f3p0/1694.p1	a_transcript_HQ_FJ_transcript26731/f3p0/1694.p1	a_transcript_HQ_FJ_transcript26731/f3p0/1694.p1	a_transcript_HQ_FJ_transcript6424/f2p0/2990.p1	a_transcript_HQ_FJ_transcript7051/f2p0/2915.p1	b_TRINITY_DN11102_c0_g1_i2.p1.p1	b_TRINITY_DN11102_c0_g1_i5.p1.p1	b_TRINITY_DN320_c0_g1_i4.p1.p1	b_TRINITY_DN320_c0_g1_i5.p1.p1
S. delavayi	Highlight vs. Lowlight	leaf	OG0000048	TRINITY_DN1273_c0_g1_i28.p1	TRINITY_DN1294_c0_g1_i2.p1	TRINITY_DN2126_c0_g1_i1.p1	TRINITY_DN2126_c0_g1_i6.p1	TRINITY_DN25973_c0_g1_i1.p1	TRINITY_DN25973_c0_g1_i2.p1	TRINITY_DN27660_c0_g1_i1.p1	a_transcript_HQ_FJ_transcript16839/f4p0/2090.p1	a_transcript_HQ_FJ_transcript16839/f4p0/2090.p1	a_transcript_HQ_FJ_transcript18548/f2p0/2089.p1	b_TRINITY_DN2290_c0_g1_i10.p1.p1	b_TRINITY_DN2290_c0_g1_i10.p1.p1	b_TRINITY_DN2290_c0_g1_i11.p1.p1	b_TRINITY_DN2290_c0_g1_i11.p1.p1	b_TRINITY_DN2290_c0_g1_i11.p1.p1	b_TRINITY_DN2290_c0_g1_i3.p1.p1	b_TRINITY_DN2290_c0_g1_i3.p1.p1	b_TRINITY_DN2290_c0_g1_i5.p1.p1	b_TRINITY_DN2290_c0_g1_i5.p1.p1	b_TRINITY_DN2290_c0_g1_i6.p1.p1	b_TRINITY_DN2290_c0_g1_i6.p1.p1	b_TRINITY_DN82348_c0_g1_i1.p1.p1	b_TRINITY_DN9297_c0_g1_i1.p1.p1	b_TRINITY_DN9297_c0_g1_i7.p1.p1	b_TRINITY_DN9297_c0_g1_i7.p1.p1
S. delavayi	Highlight vs. Lowlight	leaf	OG0000050	TRINITY_DN4344_c0_g1_i3.p1	TRINITY_DN4344_c0_g1_i5.p1	TRINITY_DN490_c0_g1_i1.p1	TRINITY_DN490_c0_g1_i2.p1	TRINITY_DN5495_c0_g1_i1.p1	TRINITY_DN5495_c0_g1_i3.p1	TRINITY_DN594_c0_g1_i15.p1	TRINITY_DN594_c0_g1_i16.p1	TRINITY_DN594_c0_g1_i19.p1	TRINITY_DN7038_c0_g1_i4.p1	TRINITY_DN759_c0_g1_i2.p1	a_transcript_HQ_FJ_transcript21419/f2p0/1911.p1	a_transcript_HQ_FJ_transcript22899/f9p0/1832.p1	a_transcript_HQ_FJ_transcript22899/f9p0/1832.p1	a_transcript_HQ_FJ_transcript24191/f2p0/1813.p1	a_transcript_HQ_FJ_transcript24191/f2p0/1813.p1	a_transcript_HQ_FJ_transcript26400/f6p0/1623.p1	a_transcript_HQ_FJ_transcript27764/f2p0/1671.p1	a_transcript_HQ_FJ_transcript28886/f3p0/1668.p1	a_transcript_HQ_FJ_transcript31861/f3p0/1508.p1	a_transcript_HQ_FJ_transcript34050/f10p0/1399.p1	b_TRINITY_DN10625_c0_g1_i4.p1.p1	b_TRINITY_DN10625_c0_g1_i8.p1.p1	b_TRINITY_DN23093_c0_g1_i1.p1.p1	b_TRINITY_DN4245_c0_g1_i5.p1.p1
S. delavayi	Highlight vs. Lowlight	leaf	OG0000051	TRINITY_DN15607_c0_g1_i6.p1	TRINITY_DN1735_c0_g1_i3.p1	TRINITY_DN1735_c0_g1_i4.p1	TRINITY_DN3836_c0_g1_i1.p1	TRINITY_DN3836_c0_g1_i2.p1	TRINITY_DN3836_c0_g1_i3.p1	TRINITY_DN3836_c0_g1_i4.p1	TRINITY_DN3836_c0_g1_i5.p1	TRINITY_DN3836_c0_g1_i6.p1	TRINITY_DN3836_c0_g1_i7.p1	TRINITY_DN4025_c0_g1_i1.p1	TRINITY_DN4025_c0_g1_i3.p1	TRINITY_DN4025_c0_g1_i7.p1	TRINITY_DN7396_c0_g1_i1.p1	TRINITY_DN7396_c0_g1_i2.p1	TRINITY_DN7396_c0_g2_i1.p1	a_transcript_HQ_FJ_transcript22890/f2p0/1840.p1	a_transcript_HQ_FJ_transcript22890/f2p0/1840.p1	b_TRINITY_DN10898_c0_g1_i1.p1.p1	b_TRINITY_DN10898_c0_g1_i1.p1.p1	b_TRINITY_DN10898_c0_g1_i2.p1.p1	b_TRINITY_DN10898_c0_g1_i2.p1.p1	b_TRINITY_DN10898_c0_g1_i3.p1.p1	b_TRINITY_DN10898_c0_g1_i3.p1.p1
S. delavayi	Highlight vs. Lowlight	leaf	OG0000052	TRINITY_DN13063_c0_g1_i4.p1	TRINITY_DN13063_c0_g1_i6.p1	TRINITY_DN13063_c0_g1_i8.p1	TRINITY_DN13825_c0_g1_i1.p1	TRINITY_DN20750_c0_g1_i1.p1	TRINITY_DN2816_c0_g1_i2.p1	TRINITY_DN4398_c0_g1_i17.p1	TRINITY_DN4398_c0_g1_i20.p1	TRINITY_DN530_c0_g1_i5.p1	TRINITY_DN530_c0_g1_i9.p1	TRINITY_DN5851_c0_g1_i5.p1	TRINITY_DN631_c0_g2_i1.p1	TRINITY_DN8474_c0_g1_i1.p1	TRINITY_DN9648_c0_g2_i1.p1	a_transcript_HQ_FJ_transcript38193/f2p0/1261.p1	a_transcript_HQ_FJ_transcript38193/f2p0/1261.p1	a_transcript_HQ_FJ_transcript40480/f2p0/1149.p1	a_transcript_HQ_FJ_transcript5756/f4p0/3054.p1	a_transcript_HQ_FJ_transcript5756/f4p0/3054.p1	b_TRINITY_DN15224_c0_g1_i2.p1.p1	b_TRINITY_DN15224_c0_g1_i2.p1.p1	b_TRINITY_DN17987_c0_g1_i2.p1.p1	b_TRINITY_DN1817_c0_g1_i3.p1.p1	b_TRINITY_DN1817_c1_g1_i6.p1.p1
