## Supplemental Tables for "Phenotypic and transcriptional features of the Araliaceae species under distinct light environments" (part 6 of 7)

### Sheet: Table S7 (continued)
Table S7. Identified DEGs corresponding to family groups in five species acrroding to different light conditions
S. delavayi	Highlight vs. Lowlight	leaf	OG0000053	TRINITY_DN12763_c0_g1_i7.p1	TRINITY_DN1947_c0_g1_i15.p1	TRINITY_DN3008_c0_g2_i1.p1	TRINITY_DN3081_c0_g1_i1.p1	TRINITY_DN3348_c1_g1_i2.p1	TRINITY_DN4932_c0_g1_i1.p1	TRINITY_DN534_c2_g1_i1.p1	TRINITY_DN534_c2_g1_i2.p1	TRINITY_DN8647_c0_g1_i1.p1	a_transcript_HQ_FJ_transcript19258/f3p0/2014.p1	a_transcript_HQ_FJ_transcript20364/f2p0/1961.p1	a_transcript_HQ_FJ_transcript21840/f3p0/1893.p1	a_transcript_HQ_FJ_transcript21840/f3p0/1893.p1	a_transcript_HQ_FJ_transcript25097/f4p0/1761.p1	b_TRINITY_DN1007_c0_g1_i10.p1.p1	b_TRINITY_DN1007_c0_g1_i11.p1.p1	b_TRINITY_DN1007_c0_g1_i13.p1.p1	b_TRINITY_DN1007_c0_g1_i3.p1.p1	b_TRINITY_DN3161_c0_g1_i1.p1.p1	b_TRINITY_DN3161_c0_g1_i6.p1.p1	b_TRINITY_DN3161_c0_g2_i2.p1.p1	b_TRINITY_DN3451_c0_g1_i7.p1.p1	b_TRINITY_DN3451_c0_g1_i7.p1.p1	b_TRINITY_DN74259_c0_g1_i1.p1.p1
S. delavayi	Highlight vs. Lowlight	leaf	OG0000054	TRINITY_DN10673_c0_g1_i2.p1	TRINITY_DN10673_c0_g1_i3.p1	TRINITY_DN12414_c0_g1_i1.p1	TRINITY_DN23703_c0_g1_i1.p1	TRINITY_DN4895_c0_g2_i1.p1	TRINITY_DN5567_c0_g1_i3.p1	TRINITY_DN60825_c0_g1_i1.p1	TRINITY_DN6_c0_g1_i1.p1	TRINITY_DN7745_c0_g1_i1.p1	a_transcript_HQ_FJ_transcript13434/f2p0/2344.p1	a_transcript_HQ_FJ_transcript13434/f2p0/2344.p1	a_transcript_HQ_FJ_transcript19298/f2p0/2039.p1	a_transcript_HQ_FJ_transcript23645/f32p0/1734.p1	a_transcript_HQ_FJ_transcript23645/f32p0/1734.p1	a_transcript_HQ_FJ_transcript24230/f3p0/1785.p1	a_transcript_HQ_FJ_transcript24230/f3p0/1785.p1	a_transcript_HQ_FJ_transcript24230/f3p0/1785.p1	a_transcript_HQ_FJ_transcript26766/f2p0/1731.p1	a_transcript_HQ_FJ_transcript26766/f2p0/1731.p1	a_transcript_HQ_FJ_transcript28312/f8p0/1632.p1	a_transcript_HQ_FJ_transcript28691/f7p0/1597.p1	a_transcript_HQ_FJ_transcript31011/f2p0/1541.p1	b_TRINITY_DN7382_c0_g1_i1.p1.p1	b_TRINITY_DN81944_c0_g1_i1.p1.p1
S. delavayi	Highlight vs. Lowlight	leaf	OG0000055	TRINITY_DN11251_c1_g1_i1.p1	TRINITY_DN1135_c0_g1_i2.p1	TRINITY_DN12350_c0_g1_i1.p1	TRINITY_DN1300_c0_g1_i3.p1	TRINITY_DN1300_c0_g1_i9.p1	TRINITY_DN18468_c0_g1_i1.p1	TRINITY_DN22962_c0_g1_i1.p1	TRINITY_DN2500_c1_g1_i2.p1	a_transcript_HQ_FJ_transcript10127/f2p0/2599.p1	a_transcript_HQ_FJ_transcript10269/f2p0/2593.p1	a_transcript_HQ_FJ_transcript10772/f5p0/2540.p1	a_transcript_HQ_FJ_transcript10772/f5p0/2540.p1	a_transcript_HQ_FJ_transcript11069/f2p0/2537.p1	a_transcript_HQ_FJ_transcript11069/f2p0/2537.p1	b_TRINITY_DN1365_c0_g1_i1.p1.p1	b_TRINITY_DN1365_c0_g1_i5.p1.p1	b_TRINITY_DN1365_c0_g1_i5.p1.p1	b_TRINITY_DN17360_c0_g1_i3.p1.p1	b_TRINITY_DN2078_c0_g1_i1.p1.p1	b_TRINITY_DN2078_c0_g1_i4.p1.p1	b_TRINITY_DN2078_c0_g1_i5.p1.p1	b_TRINITY_DN2078_c0_g1_i7.p1.p1	b_TRINITY_DN2078_c0_g1_i8.p1.p1	b_TRINITY_DN2078_c0_g1_i9.p1.p1
S. delavayi	Highlight vs. Lowlight	leaf	OG0000057	TRINITY_DN2046_c1_g1_i2.p1	TRINITY_DN2534_c0_g1_i1.p1	TRINITY_DN2534_c0_g1_i3.p1	TRINITY_DN2534_c0_g1_i6.p1	TRINITY_DN2534_c0_g1_i7.p1	TRINITY_DN2534_c0_g1_i8.p1	TRINITY_DN2534_c0_g1_i9.p1	TRINITY_DN391_c0_g1_i3.p1	TRINITY_DN830_c0_g1_i7.p1	TRINITY_DN8867_c0_g1_i2.p1	TRINITY_DN98_c0_g1_i5.p1	a_transcript_HQ_FJ_transcript29460/f4p0/1574.p1	a_transcript_HQ_FJ_transcript29696/f37p0/1529.p1	a_transcript_HQ_FJ_transcript29696/f37p0/1529.p1	a_transcript_HQ_FJ_transcript32770/f2p0/1476.p1	a_transcript_HQ_FJ_transcript32770/f2p0/1476.p1	a_transcript_HQ_FJ_transcript32770/f2p0/1476.p1	a_transcript_HQ_FJ_transcript35801/f2p0/1383.p1	a_transcript_HQ_FJ_transcript37575/f5p0/1276.p1	a_transcript_HQ_FJ_transcript38613/f16p0/1183.p1	b_TRINITY_DN13999_c0_g1_i2.p1.p1	b_TRINITY_DN88_c0_g1_i4.p1.p1	b_TRINITY_DN88_c0_g1_i5.p1.p1	b_TRINITY_DN928_c0_g1_i4.p1.p1
S. delavayi	Highlight vs. Lowlight	leaf	OG0000059	TRINITY_DN11601_c0_g1_i1.p1	TRINITY_DN11601_c0_g1_i3.p1	TRINITY_DN11601_c0_g1_i4.p1	TRINITY_DN2544_c0_g1_i7.p1	TRINITY_DN2544_c0_g1_i9.p1	TRINITY_DN3755_c0_g1_i11.p1	TRINITY_DN4927_c0_g1_i1.p1	TRINITY_DN4927_c0_g1_i9.p1	TRINITY_DN6259_c0_g1_i1.p1	TRINITY_DN7239_c0_g1_i13.p1	TRINITY_DN7239_c0_g1_i3.p1	TRINITY_DN884_c0_g1_i19.p1	TRINITY_DN9530_c1_g2_i1.p1	TRINITY_DN9530_c1_g2_i2.p1	TRINITY_DN991_c1_g1_i13.p1	TRINITY_DN991_c1_g1_i2.p1	TRINITY_DN991_c1_g1_i6.p1	b_TRINITY_DN11012_c0_g1_i1.p1.p1	b_TRINITY_DN21205_c0_g1_i1.p1.p1	b_TRINITY_DN21205_c0_g1_i1.p1.p1	b_TRINITY_DN21205_c0_g1_i3.p1.p1	b_TRINITY_DN34084_c0_g1_i1.p1.p1	b_TRINITY_DN85524_c0_g1_i1.p1.p1
S. delavayi	Highlight vs. Lowlight	leaf	OG0000061	TRINITY_DN10278_c0_g1_i1.p1	TRINITY_DN10278_c0_g1_i4.p1	TRINITY_DN18314_c0_g1_i1.p1	TRINITY_DN18314_c0_g1_i3.p1	TRINITY_DN18314_c0_g1_i4.p1	TRINITY_DN2453_c0_g1_i1.p1	TRINITY_DN2453_c0_g1_i3.p1	TRINITY_DN2453_c0_g1_i4.p1	TRINITY_DN4159_c0_g1_i2.p1	TRINITY_DN4159_c0_g1_i3.p1	TRINITY_DN4159_c0_g1_i4.p1	TRINITY_DN4159_c0_g1_i6.p1	TRINITY_DN4581_c0_g1_i1.p1	TRINITY_DN9497_c0_g1_i1.p1	a_transcript_HQ_FJ_transcript21302/f2p0/1932.p1	a_transcript_HQ_FJ_transcript21302/f2p0/1932.p1	a_transcript_HQ_FJ_transcript24611/f4p0/1747.p1	a_transcript_HQ_FJ_transcript24611/f4p0/1747.p1	a_transcript_HQ_FJ_transcript24611/f4p0/1747.p1	b_TRINITY_DN17535_c0_g1_i1.p1.p1	b_TRINITY_DN17535_c0_g1_i1.p1.p1	b_TRINITY_DN20980_c0_g1_i1.p1.p1	b_TRINITY_DN2562_c0_g1_i2.p1.p1
S. delavayi	Highlight vs. Lowlight	leaf	OG0000062	TRINITY_DN17073_c0_g1_i1.p1	TRINITY_DN22369_c0_g1_i1.p1	TRINITY_DN3961_c0_g1_i2.p1	TRINITY_DN73368_c0_g1_i1.p1	a_transcript_HQ_FJ_transcript14888/f6p0/2213.p1	a_transcript_HQ_FJ_transcript14888/f6p0/2213.p1	a_transcript_HQ_FJ_transcript16448/f2p0/2182.p1	a_transcript_HQ_FJ_transcript17337/f2p0/2113.p1	a_transcript_HQ_FJ_transcript17356/f2p0/2112.p1	a_transcript_HQ_FJ_transcript17991/f5p0/2080.p1	a_transcript_HQ_FJ_transcript18053/f2p0/2074.p1	a_transcript_HQ_FJ_transcript19240/f2p0/2004.p1	a_transcript_HQ_FJ_transcript20770/f2p0/1954.p1	b_TRINITY_DN12549_c0_g1_i1.p1.p1	b_TRINITY_DN1766_c0_g1_i3.p1.p1	b_TRINITY_DN1766_c0_g1_i7.p1.p1	b_TRINITY_DN1766_c0_g1_i7.p1.p1	b_TRINITY_DN2202_c0_g1_i2.p1.p1	b_TRINITY_DN243_c0_g1_i1.p1.p1	b_TRINITY_DN243_c0_g1_i4.p1.p1	b_TRINITY_DN243_c0_g1_i4.p1.p1	b_TRINITY_DN243_c0_g1_i5.p1.p1	b_TRINITY_DN8612_c0_g1_i1.p1.p1
S. delavayi	Highlight vs. Lowlight	leaf	OG0000063	TRINITY_DN117_c0_g1_i2.p1	TRINITY_DN117_c0_g1_i3.p1	TRINITY_DN117_c0_g1_i4.p1	TRINITY_DN117_c0_g1_i5.p1	TRINITY_DN117_c0_g1_i6.p1	TRINITY_DN117_c0_g1_i9.p1	TRINITY_DN2350_c0_g2_i2.p1	TRINITY_DN3020_c0_g1_i12.p1	TRINITY_DN3020_c0_g1_i14.p1	TRINITY_DN3020_c0_g1_i3.p1	TRINITY_DN3020_c0_g1_i7.p1	TRINITY_DN407_c0_g1_i14.p1	TRINITY_DN407_c0_g1_i22.p1	TRINITY_DN407_c0_g1_i29.p1	TRINITY_DN407_c0_g1_i3.p1	a_transcript_HQ_FJ_transcript41279/f19p0/1090.p1	a_transcript_HQ_FJ_transcript41279/f19p0/1090.p1	a_transcript_HQ_FJ_transcript41446/f30p0/1066.p1	b_TRINITY_DN159_c0_g2_i1.p1.p1	b_TRINITY_DN159_c0_g2_i3.p1.p1	b_TRINITY_DN159_c0_g2_i5.p1.p1	b_TRINITY_DN2201_c0_g1_i6.p1.p1	b_TRINITY_DN2201_c0_g1_i6.p1.p1
S. delavayi	Highlight vs. Lowlight	leaf	OG0000064	TRINITY_DN1350_c0_g1_i1.p1	TRINITY_DN1350_c0_g1_i2.p1	TRINITY_DN16639_c0_g1_i1.p1	TRINITY_DN16714_c0_g2_i1.p1	TRINITY_DN26698_c0_g1_i1.p1	TRINITY_DN7475_c0_g1_i1.p1	TRINITY_DN7475_c0_g1_i3.p1	TRINITY_DN8089_c0_g1_i5.p1	TRINITY_DN8870_c0_g1_i1.p1	TRINITY_DN8870_c0_g1_i3.p1	TRINITY_DN8870_c0_g1_i4.p1	TRINITY_DN9722_c0_g1_i5.p1	a_transcript_HQ_FJ_transcript13449/f9p0/2319.p1	a_transcript_HQ_FJ_transcript15534/f9p0/2201.p1	a_transcript_HQ_FJ_transcript15534/f9p0/2201.p1	a_transcript_HQ_FJ_transcript15534/f9p0/2201.p1	a_transcript_HQ_FJ_transcript19122/f2p0/2040.p1	b_TRINITY_DN17002_c0_g1_i1.p1.p1	b_TRINITY_DN3169_c0_g1_i2.p1.p1	b_TRINITY_DN3169_c0_g1_i2.p1.p1	b_TRINITY_DN4508_c1_g1_i3.p1.p1	b_TRINITY_DN4508_c1_g1_i3.p1.p1	b_TRINITY_DN72599_c0_g1_i1.p1.p1
S. delavayi	Highlight vs. Lowlight	leaf	OG0000065	TRINITY_DN11497_c0_g1_i2.p1	TRINITY_DN1284_c2_g1_i1.p1	TRINITY_DN1284_c2_g2_i1.p1	TRINITY_DN30071_c0_g1_i1.p1	TRINITY_DN3143_c0_g1_i1.p1	TRINITY_DN3143_c1_g1_i1.p1	TRINITY_DN3143_c1_g2_i4.p1	TRINITY_DN3143_c1_g2_i6.p1	TRINITY_DN3182_c0_g3_i1.p1	TRINITY_DN3182_c0_g3_i2.p1	TRINITY_DN3367_c0_g1_i3.p1	TRINITY_DN3367_c0_g1_i4.p1	TRINITY_DN3367_c1_g1_i1.p1	TRINITY_DN3367_c1_g1_i2.p1	TRINITY_DN7271_c0_g1_i1.p1	TRINITY_DN8435_c0_g1_i4.p1	a_transcript_HQ_FJ_transcript25840/f13p0/1691.p1	a_transcript_HQ_FJ_transcript25840/f13p0/1691.p1	a_transcript_HQ_FJ_transcript25840/f13p0/1691.p1	a_transcript_HQ_FJ_transcript28137/f8p0/1631.p1	a_transcript_HQ_FJ_transcript28911/f10p0/1580.p1	a_transcript_HQ_FJ_transcript31382/f41p0/1486.p1	b_TRINITY_DN5443_c0_g1_i9.p1.p1
S. delavayi	Highlight vs. Lowlight	leaf	OG0000066	TRINITY_DN15902_c0_g1_i3.p1	TRINITY_DN15902_c0_g1_i4.p1	TRINITY_DN15902_c0_g1_i5.p1	TRINITY_DN22505_c0_g1_i3.p1	TRINITY_DN33_c1_g1_i1.p1	TRINITY_DN8161_c0_g2_i1.p1	a_transcript_HQ_FJ_transcript6796/f2p0/2977.p1	a_transcript_HQ_FJ_transcript6930/f2p0/2913.p1	a_transcript_HQ_FJ_transcript6930/f2p0/2913.p1	a_transcript_HQ_FJ_transcript6930/f2p0/2913.p1	b_TRINITY_DN11040_c0_g1_i1.p1.p1	b_TRINITY_DN11040_c0_g1_i1.p1.p1	b_TRINITY_DN11040_c0_g2_i2.p1.p1	b_TRINITY_DN11057_c0_g1_i8.p1.p1	b_TRINITY_DN11057_c0_g3_i1.p1.p1	b_TRINITY_DN12425_c0_g1_i2.p1.p1	b_TRINITY_DN12425_c0_g1_i2.p1.p1	b_TRINITY_DN12425_c0_g1_i4.p1.p1	b_TRINITY_DN12425_c0_g1_i6.p1.p1	b_TRINITY_DN1289_c0_g1_i8.p1.p1	b_TRINITY_DN1289_c0_g1_i8.p1.p1	b_TRINITY_DN13486_c0_g1_i1.p1.p1	b_TRINITY_DN14376_c0_g1_i1.p1.p1
S. delavayi	Highlight vs. Lowlight	leaf	OG0000067	TRINITY_DN11146_c0_g1_i1.p1	TRINITY_DN14462_c0_g1_i2.p1	TRINITY_DN14775_c0_g1_i4.p1	TRINITY_DN16399_c0_g1_i1.p1	TRINITY_DN2801_c1_g1_i1.p1	TRINITY_DN29507_c0_g1_i1.p1	TRINITY_DN4140_c0_g1_i1.p1	TRINITY_DN46467_c0_g1_i1.p1	TRINITY_DN7521_c0_g1_i10.p1	TRINITY_DN8458_c0_g1_i2.p1	a_transcript_HQ_FJ_transcript5596/f2p0/3134.p1	a_transcript_HQ_FJ_transcript8236/f7p0/2707.p1	a_transcript_HQ_FJ_transcript8453/f2p0/2754.p1	b_TRINITY_DN10638_c0_g2_i1.p1.p1	b_TRINITY_DN10857_c0_g1_i9.p1.p1	b_TRINITY_DN16302_c0_g1_i1.p1.p1	b_TRINITY_DN1884_c1_g1_i9.p1.p1	b_TRINITY_DN19337_c0_g2_i1.p1.p1	b_TRINITY_DN20280_c0_g1_i1.p1.p1	b_TRINITY_DN20280_c0_g1_i2.p1.p1	b_TRINITY_DN5793_c0_g1_i1.p1.p1	b_TRINITY_DN71848_c0_g1_i1.p1.p1	b_TRINITY_DN7619_c0_g1_i1.p1.p1
S. delavayi	Highlight vs. Lowlight	leaf	OG0000068	TRINITY_DN1234_c1_g1_i1.p1	TRINITY_DN2292_c0_g1_i1.p1	TRINITY_DN2292_c0_g1_i7.p1	TRINITY_DN337_c0_g1_i1.p1	TRINITY_DN337_c0_g1_i2.p1	TRINITY_DN337_c0_g1_i4.p1	TRINITY_DN337_c0_g1_i6.p1	a_transcript_HQ_FJ_transcript12408/f2p0/2423.p1	a_transcript_HQ_FJ_transcript12408/f2p0/2423.p1	a_transcript_HQ_FJ_transcript25382/f3p0/1754.p1	a_transcript_HQ_FJ_transcript27008/f3p0/1678.p1	a_transcript_HQ_FJ_transcript27345/f2p0/1671.p1	a_transcript_HQ_FJ_transcript27959/f3p0/1650.p1	a_transcript_HQ_FJ_transcript29533/f7p0/1588.p1	a_transcript_HQ_FJ_transcript29533/f7p0/1588.p1	a_transcript_HQ_FJ_transcript30308/f11p0/1553.p1	a_transcript_HQ_FJ_transcript30308/f11p0/1553.p1	a_transcript_HQ_FJ_transcript31279/f23p0/1526.p1	a_transcript_HQ_FJ_transcript31279/f23p0/1526.p1	a_transcript_HQ_FJ_transcript31691/f16p0/1506.p1	a_transcript_HQ_FJ_transcript31691/f16p0/1506.p1	b_TRINITY_DN223_c0_g1_i6.p1.p1	b_TRINITY_DN223_c0_g1_i7.p1.p1
S. delavayi	Highlight vs. Lowlight	leaf	OG0000069	TRINITY_DN17864_c0_g1_i2.p1	TRINITY_DN4265_c0_g1_i4.p1	TRINITY_DN4265_c0_g1_i5.p1	TRINITY_DN4265_c0_g1_i6.p1	TRINITY_DN4485_c1_g1_i2.p1	TRINITY_DN7059_c0_g1_i1.p1	TRINITY_DN7059_c0_g1_i2.p1	TRINITY_DN82988_c0_g1_i1.p1	TRINITY_DN846_c2_g1_i1.p1	TRINITY_DN846_c2_g1_i2.p1	TRINITY_DN979_c0_g3_i1.p1	a_transcript_HQ_FJ_transcript26595/f2p0/1713.p1	a_transcript_HQ_FJ_transcript26595/f2p0/1713.p1	a_transcript_HQ_FJ_transcript27041/f2p0/1681.p1	a_transcript_HQ_FJ_transcript27905/f5p0/1637.p1	a_transcript_HQ_FJ_transcript27905/f5p0/1637.p1	a_transcript_HQ_FJ_transcript28592/f18p0/1617.p1	a_transcript_HQ_FJ_transcript40002/f2p0/1179.p1	b_TRINITY_DN12403_c0_g1_i1.p1.p1	b_TRINITY_DN5192_c0_g1_i11.p1.p1	b_TRINITY_DN5192_c0_g1_i2.p1.p1	b_TRINITY_DN5192_c0_g1_i7.p1.p1	b_TRINITY_DN82498_c0_g1_i1.p1.p1
S. delavayi	Highlight vs. Lowlight	leaf	OG0000070	TRINITY_DN16646_c0_g1_i1.p1	TRINITY_DN2105_c0_g1_i1.p1	TRINITY_DN2105_c0_g1_i2.p1	TRINITY_DN2105_c0_g1_i5.p1	TRINITY_DN2105_c0_g1_i8.p1	TRINITY_DN623_c0_g1_i1.p1	TRINITY_DN623_c0_g1_i2.p1	TRINITY_DN623_c0_g2_i1.p1	TRINITY_DN6258_c0_g1_i1.p1	TRINITY_DN6258_c0_g1_i4.p1	a_transcript_HQ_FJ_transcript38545/f3p0/1242.p1	a_transcript_HQ_FJ_transcript38545/f3p0/1242.p1	a_transcript_HQ_FJ_transcript39853/f4p0/1170.p1	a_transcript_HQ_FJ_transcript39853/f4p0/1170.p1	b_TRINITY_DN11051_c2_g1_i1.p1.p1	b_TRINITY_DN11051_c2_g1_i1.p1.p1	b_TRINITY_DN11051_c2_g1_i1.p1.p1	b_TRINITY_DN11364_c0_g1_i2.p1.p1	b_TRINITY_DN11364_c0_g1_i2.p1.p1	b_TRINITY_DN11364_c0_g1_i3.p1.p1	b_TRINITY_DN11364_c0_g1_i3.p1.p1	b_TRINITY_DN11364_c0_g1_i4.p1.p1
S. delavayi	Highlight vs. Lowlight	leaf	OG0000071	TRINITY_DN1892_c0_g1_i2.p1	TRINITY_DN2506_c0_g1_i1.p1	TRINITY_DN2506_c0_g2_i1.p1	TRINITY_DN2506_c0_g2_i2.p1	TRINITY_DN711_c0_g1_i10.p1	TRINITY_DN711_c0_g1_i14.p1	TRINITY_DN711_c0_g1_i4.p1	TRINITY_DN711_c0_g1_i6.p1	TRINITY_DN8680_c0_g1_i2.p1	a_transcript_HQ_FJ_transcript14486/f2p0/2281.p1	a_transcript_HQ_FJ_transcript14486/f2p0/2281.p1	a_transcript_HQ_FJ_transcript26730/f3p0/1707.p1	a_transcript_HQ_FJ_transcript27360/f2p0/1671.p1	a_transcript_HQ_FJ_transcript27360/f2p0/1671.p1	a_transcript_HQ_FJ_transcript28718/f2p0/1622.p1	a_transcript_HQ_FJ_transcript36605/f2p0/1308.p1	a_transcript_HQ_FJ_transcript36605/f2p0/1308.p1	a_transcript_HQ_FJ_transcript36605/f2p0/1308.p1	b_TRINITY_DN24425_c0_g1_i1.p1.p1	b_TRINITY_DN3423_c0_g1_i1.p1.p1	b_TRINITY_DN3423_c0_g1_i5.p1.p1	b_TRINITY_DN3423_c0_g1_i6.p1.p1
S. delavayi	Highlight vs. Lowlight	leaf	OG0000072	TRINITY_DN1212_c0_g2_i3.p1	TRINITY_DN1212_c0_g2_i4.p1	TRINITY_DN1212_c0_g2_i5.p1	TRINITY_DN13537_c0_g1_i1.p1	TRINITY_DN13537_c0_g1_i2.p1	TRINITY_DN13537_c0_g1_i3.p1	TRINITY_DN13537_c0_g1_i7.p1	TRINITY_DN17271_c0_g1_i1.p1	TRINITY_DN24911_c0_g1_i1.p1	TRINITY_DN5175_c0_g1_i11.p1	TRINITY_DN5983_c1_g1_i5.p1	TRINITY_DN6055_c1_g1_i3.p1	TRINITY_DN9083_c0_g1_i4.p1	TRINITY_DN9646_c0_g1_i1.p1	TRINITY_DN9848_c0_g1_i3.p1	a_transcript_HQ_FJ_transcript3528/f3p0/3464.p1	a_transcript_HQ_FJ_transcript4845/f2p0/3235.p1	a_transcript_HQ_FJ_transcript5389/f4p0/3114.p1	b_TRINITY_DN20146_c0_g1_i1.p1.p1	b_TRINITY_DN20146_c0_g1_i1.p1.p1	b_TRINITY_DN20146_c0_g1_i1.p1.p1	b_TRINITY_DN21482_c0_g1_i1.p1.p1
S. delavayi	Highlight vs. Lowlight	leaf	OG0000073	TRINITY_DN1471_c0_g1_i1.p1	TRINITY_DN1471_c0_g1_i4.p1	TRINITY_DN1801_c1_g1_i7.p1	TRINITY_DN4237_c1_g1_i1.p1	TRINITY_DN536_c0_g1_i1.p1	TRINITY_DN536_c0_g1_i2.p1	TRINITY_DN536_c0_g1_i3.p1	TRINITY_DN536_c0_g1_i4.p1	TRINITY_DN6977_c0_g1_i4.p1	TRINITY_DN823_c0_g1_i2.p1	TRINITY_DN823_c0_g1_i6.p1	TRINITY_DN823_c0_g1_i7.p1	TRINITY_DN823_c0_g1_i8.p1	TRINITY_DN8654_c0_g1_i1.p1	TRINITY_DN9022_c0_g1_i1.p1	TRINITY_DN9037_c0_g1_i1.p1	b_TRINITY_DN4981_c0_g1_i1.p1.p1	b_TRINITY_DN4981_c0_g1_i1.p1.p1	b_TRINITY_DN4981_c0_g1_i12.p1.p1	b_TRINITY_DN4981_c0_g1_i2.p1.p1	b_TRINITY_DN4981_c0_g1_i9.p1.p1	b_TRINITY_DN4981_c1_g1_i2.p1.p1
S. delavayi	Highlight vs. Lowlight	leaf	OG0000074	TRINITY_DN3300_c0_g1_i2.p1	TRINITY_DN3300_c0_g1_i9.p1	TRINITY_DN3818_c0_g1_i1.p1	TRINITY_DN3818_c0_g1_i2.p1	TRINITY_DN3818_c0_g1_i3.p1	TRINITY_DN3818_c0_g1_i4.p1	TRINITY_DN3818_c0_g1_i6.p1	TRINITY_DN3818_c1_g1_i2.p1	TRINITY_DN4363_c0_g2_i1.p1	TRINITY_DN84265_c0_g1_i1.p1	a_transcript_HQ_FJ_transcript16244/f2p0/2187.p1	a_transcript_HQ_FJ_transcript17454/f3p0/2106.p1	a_transcript_HQ_FJ_transcript18844/f3p0/2035.p1	a_transcript_HQ_FJ_transcript20821/f5p0/1937.p1	a_transcript_HQ_FJ_transcript20821/f5p0/1937.p1	b_TRINITY_DN11263_c0_g1_i1.p1.p1	b_TRINITY_DN11263_c0_g1_i2.p1.p1	b_TRINITY_DN17020_c0_g1_i1.p1.p1	b_TRINITY_DN17020_c0_g1_i1.p1.p1	b_TRINITY_DN81_c0_g1_i1.p1.p1	b_TRINITY_DN81_c0_g1_i11.p1.p1	b_TRINITY_DN81_c0_g1_i5.p1.p1
S. delavayi	Highlight vs. Lowlight	leaf	OG0000075	TRINITY_DN105_c0_g1_i1.p1	TRINITY_DN105_c0_g1_i3.p1	TRINITY_DN105_c0_g1_i4.p1	TRINITY_DN1537_c0_g1_i1.p1	TRINITY_DN1768_c0_g1_i4.p1	TRINITY_DN176_c0_g2_i4.p1	TRINITY_DN1779_c1_g1_i3.p1	TRINITY_DN5293_c0_g1_i1.p1	TRINITY_DN5886_c0_g1_i2.p1	TRINITY_DN669_c0_g1_i2.p1	TRINITY_DN669_c0_g2_i1.p1	TRINITY_DN8908_c0_g1_i1.p1	a_transcript_HQ_FJ_transcript30802/f3p0/1542.p1	a_transcript_HQ_FJ_transcript30802/f3p0/1542.p1	a_transcript_HQ_FJ_transcript33866/f2p0/1432.p1	a_transcript_HQ_FJ_transcript33866/f2p0/1432.p1	a_transcript_HQ_FJ_transcript36218/f5p0/1296.p1	a_transcript_HQ_FJ_transcript36218/f5p0/1296.p1	b_TRINITY_DN19075_c0_g1_i1.p1.p1	b_TRINITY_DN19075_c0_g2_i1.p1.p1	b_TRINITY_DN5019_c0_g2_i1.p1.p1	b_TRINITY_DN5828_c0_g1_i9.p1.p1
S. delavayi	Highlight vs. Lowlight	leaf	OG0000076	TRINITY_DN10935_c1_g1_i3.p1	TRINITY_DN3710_c0_g1_i2.p1	TRINITY_DN3710_c0_g1_i3.p1	TRINITY_DN5328_c0_g1_i1.p1	TRINITY_DN5394_c0_g1_i1.p1	TRINITY_DN5394_c0_g1_i2.p1	TRINITY_DN5394_c0_g2_i1.p1	TRINITY_DN5394_c0_g3_i1.p1	TRINITY_DN6431_c0_g1_i1.p1	TRINITY_DN6431_c0_g1_i3.p1	a_transcript_HQ_FJ_transcript36328/f2p0/1341.p1	a_transcript_HQ_FJ_transcript36676/f3p0/1330.p1	a_transcript_HQ_FJ_transcript36676/f3p0/1330.p1	a_transcript_HQ_FJ_transcript37115/f3p0/1314.p1	a_transcript_HQ_FJ_transcript37115/f3p0/1314.p1	a_transcript_HQ_FJ_transcript38801/f4p0/1221.p1	a_transcript_HQ_FJ_transcript38801/f4p0/1221.p1	a_transcript_HQ_FJ_transcript39623/f2p0/1198.p1	b_TRINITY_DN19704_c0_g1_i1.p1.p1	b_TRINITY_DN19704_c0_g1_i5.p1.p1	b_TRINITY_DN19704_c0_g1_i9.p1.p1	b_TRINITY_DN1971_c0_g1_i5.p1.p1
S. delavayi	Highlight vs. Lowlight	leaf	OG0000077	TRINITY_DN10852_c0_g1_i2.p1	TRINITY_DN1188_c0_g1_i5.p1	TRINITY_DN1188_c0_g1_i7.p1	TRINITY_DN2300_c0_g1_i11.p1	TRINITY_DN2300_c0_g1_i13.p1	TRINITY_DN2300_c0_g1_i2.p1	TRINITY_DN3646_c0_g2_i1.p1	a_transcript_HQ_FJ_transcript11664/f2p0/2475.p1	a_transcript_HQ_FJ_transcript14018/f2p0/2313.p1	a_transcript_HQ_FJ_transcript14018/f2p0/2313.p1	a_transcript_HQ_FJ_transcript16581/f5p0/2102.p1	a_transcript_HQ_FJ_transcript17710/f2p0/2095.p1	b_TRINITY_DN13056_c0_g1_i1.p1.p1	b_TRINITY_DN13056_c0_g1_i2.p1.p1	b_TRINITY_DN14954_c0_g1_i1.p1.p1	b_TRINITY_DN16662_c0_g1_i1.p1.p1	b_TRINITY_DN16662_c0_g1_i1.p1.p1	b_TRINITY_DN53111_c0_g1_i1.p1.p1	b_TRINITY_DN6191_c0_g1_i2.p1.p1	b_TRINITY_DN6191_c0_g1_i4.p1.p1	b_TRINITY_DN6606_c0_g1_i5.p1.p1	b_TRINITY_DN78870_c0_g1_i1.p1.p1
S. delavayi	Highlight vs. Lowlight	leaf	OG0000078	TRINITY_DN148_c0_g1_i2.p1	TRINITY_DN148_c0_g1_i3.p1	TRINITY_DN148_c0_g1_i4.p1	TRINITY_DN148_c0_g1_i7.p1	TRINITY_DN2054_c0_g1_i1.p1	TRINITY_DN2054_c0_g1_i11.p1	TRINITY_DN2054_c0_g1_i3.p1	TRINITY_DN2054_c0_g1_i5.p1	TRINITY_DN2054_c0_g1_i6.p1	TRINITY_DN2224_c0_g1_i1.p1	TRINITY_DN396_c2_g1_i1.p1	TRINITY_DN396_c2_g3_i2.p1	TRINITY_DN4838_c0_g1_i1.p1	TRINITY_DN5125_c0_g1_i3.p1	TRINITY_DN67194_c0_g1_i1.p1	TRINITY_DN7070_c0_g1_i1.p1	b_TRINITY_DN18471_c0_g1_i1.p1.p1	b_TRINITY_DN18471_c0_g1_i2.p1.p1	b_TRINITY_DN18471_c0_g1_i2.p1.p1	b_TRINITY_DN50991_c0_g1_i1.p1.p1	b_TRINITY_DN83820_c0_g1_i1.p1.p1	b_TRINITY_DN83820_c0_g1_i1.p1.p1
S. delavayi	Highlight vs. Lowlight	leaf	OG0000079	TRINITY_DN13301_c0_g1_i1.p1	TRINITY_DN1436_c1_g1_i1.p1	TRINITY_DN1436_c1_g1_i2.p1	TRINITY_DN1436_c1_g1_i4.p1	TRINITY_DN1954_c0_g1_i10.p1	TRINITY_DN299_c0_g1_i2.p1	TRINITY_DN82475_c0_g1_i1.p1	a_transcript_HQ_FJ_transcript11016/f2p0/2520.p1	a_transcript_HQ_FJ_transcript15515/f14p0/2141.p1	a_transcript_HQ_FJ_transcript15654/f2p0/2209.p1	a_transcript_HQ_FJ_transcript18817/f2p0/2053.p1	a_transcript_HQ_FJ_transcript23393/f5p0/1814.p1	a_transcript_HQ_FJ_transcript23393/f5p0/1814.p1	b_TRINITY_DN12527_c0_g1_i3.p1.p1	b_TRINITY_DN19789_c1_g1_i7.p1.p1	b_TRINITY_DN2943_c0_g1_i1.p1.p1	b_TRINITY_DN2943_c0_g1_i1.p1.p1	b_TRINITY_DN2943_c0_g1_i1.p1.p1	b_TRINITY_DN2943_c0_g1_i4.p1.p1	b_TRINITY_DN2943_c0_g1_i4.p1.p1	b_TRINITY_DN5247_c0_g1_i7.p1.p1	b_TRINITY_DN5374_c1_g2_i1.p1.p1
S. delavayi	Highlight vs. Lowlight	leaf	OG0000080	TRINITY_DN10448_c0_g1_i2.p1	TRINITY_DN10881_c0_g1_i1.p1	TRINITY_DN13129_c0_g1_i2.p1	TRINITY_DN13386_c0_g1_i1.p1	TRINITY_DN2289_c0_g1_i2.p1	TRINITY_DN2565_c0_g2_i2.p1	TRINITY_DN2727_c0_g1_i1.p1	TRINITY_DN28_c0_g2_i4.p1	TRINITY_DN47975_c0_g1_i1.p1	a_transcript_HQ_FJ_transcript21234/f2p0/1921.p1	a_transcript_HQ_FJ_transcript24284/f2p0/1809.p1	a_transcript_HQ_FJ_transcript24284/f2p0/1809.p1	a_transcript_HQ_FJ_transcript24284/f2p0/1809.p1	a_transcript_HQ_FJ_transcript24406/f3p0/1771.p1	a_transcript_HQ_FJ_transcript26106/f8p0/1700.p1	a_transcript_HQ_FJ_transcript26106/f8p0/1700.p1	b_TRINITY_DN12201_c0_g2_i1.p1.p1	b_TRINITY_DN12201_c0_g2_i1.p1.p1	b_TRINITY_DN18687_c0_g1_i1.p1.p1	b_TRINITY_DN2757_c1_g1_i1.p1.p1	b_TRINITY_DN3210_c0_g1_i7.p1.p1	b_TRINITY_DN60534_c0_g1_i1.p1.p1
S. delavayi	Highlight vs. Lowlight	leaf	OG0000081	TRINITY_DN139_c1_g1_i3.p1	TRINITY_DN2781_c0_g1_i3.p1	TRINITY_DN2781_c0_g2_i2.p1	TRINITY_DN6066_c0_g1_i4.p1	TRINITY_DN6066_c0_g1_i5.p1	TRINITY_DN6686_c1_g3_i1.p1	TRINITY_DN7643_c0_g2_i1.p1	TRINITY_DN7854_c0_g1_i1.p1	a_transcript_HQ_FJ_transcript11297/f2p0/2511.p1	a_transcript_HQ_FJ_transcript11297/f2p0/2511.p1	a_transcript_HQ_FJ_transcript11297/f2p0/2511.p1	a_transcript_HQ_FJ_transcript22959/f2p0/1840.p1	a_transcript_HQ_FJ_transcript25513/f2p0/1758.p1	a_transcript_HQ_FJ_transcript28689/f2p0/1643.p1	a_transcript_HQ_FJ_transcript28689/f2p0/1643.p1	a_transcript_HQ_FJ_transcript29639/f3p0/1572.p1	a_transcript_HQ_FJ_transcript30255/f2p0/1556.p1	a_transcript_HQ_FJ_transcript33315/f8p0/1439.p1	a_transcript_HQ_FJ_transcript33315/f8p0/1439.p1	b_TRINITY_DN3166_c0_g1_i6.p1.p1	b_TRINITY_DN823_c0_g1_i1.p1.p1	b_TRINITY_DN823_c0_g1_i1.p1.p1
S. delavayi	Highlight vs. Lowlight	leaf	OG0000082	TRINITY_DN10819_c0_g1_i1.p1	TRINITY_DN11275_c0_g1_i1.p1	TRINITY_DN11275_c0_g1_i2.p1	TRINITY_DN11275_c0_g1_i3.p1	TRINITY_DN17853_c1_g1_i1.p1	TRINITY_DN19382_c0_g1_i6.p1	TRINITY_DN19915_c0_g1_i3.p1	TRINITY_DN219_c3_g1_i4.p1	TRINITY_DN34580_c0_g1_i1.p1	TRINITY_DN3502_c1_g2_i3.p1	TRINITY_DN3502_c1_g2_i6.p1	TRINITY_DN395_c0_g1_i6.p1	TRINITY_DN4057_c0_g1_i1.p1	TRINITY_DN5811_c0_g1_i3.p1	TRINITY_DN8370_c3_g1_i1.p1	TRINITY_DN9981_c0_g1_i5.p1	a_transcript_HQ_FJ_transcript36544/f2p0/1347.p1	b_TRINITY_DN15320_c0_g3_i1.p1.p1	b_TRINITY_DN21037_c0_g1_i1.p1.p1	b_TRINITY_DN2433_c1_g3_i1.p1.p1	b_TRINITY_DN54328_c0_g1_i1.p1.p1	b_TRINITY_DN9639_c0_g1_i1.p1.p1
S. delavayi	Highlight vs. Lowlight	leaf	OG0000083	TRINITY_DN11671_c0_g1_i1.p1	TRINITY_DN1289_c0_g1_i4.p1	TRINITY_DN1289_c0_g1_i5.p1	TRINITY_DN18000_c0_g1_i4.p1	TRINITY_DN18005_c0_g1_i19.p1	TRINITY_DN2021_c0_g1_i1.p1	TRINITY_DN35026_c0_g1_i1.p1	TRINITY_DN46254_c0_g1_i1.p1	TRINITY_DN9319_c0_g1_i1.p1	a_transcript_HQ_FJ_transcript10808/f2p0/2552.p1	a_transcript_HQ_FJ_transcript11735/f2p0/2488.p1	a_transcript_HQ_FJ_transcript18927/f10p0/2017.p1	a_transcript_HQ_FJ_transcript18927/f10p0/2017.p1	a_transcript_HQ_FJ_transcript19639/f7p0/1923.p1	a_transcript_HQ_FJ_transcript24302/f3p0/1816.p1	a_transcript_HQ_FJ_transcript5337/f3p0/3171.p1	b_TRINITY_DN10984_c0_g1_i4.p1.p1	b_TRINITY_DN10984_c0_g1_i4.p1.p1	b_TRINITY_DN21823_c0_g1_i1.p1.p1	b_TRINITY_DN25278_c1_g1_i5.p1.p1	b_TRINITY_DN71381_c0_g1_i1.p1.p1	b_TRINITY_DN7292_c0_g1_i4.p1.p1
S. delavayi	Highlight vs. Lowlight	leaf	OG0000084	TRINITY_DN1054_c0_g1_i1.p1	TRINITY_DN1054_c0_g1_i4.p1	TRINITY_DN1174_c0_g1_i9.p1	TRINITY_DN1174_c0_g2_i1.p1	TRINITY_DN1941_c0_g1_i3.p1	TRINITY_DN2073_c0_g2_i2.p1	TRINITY_DN3677_c2_g1_i1.p1	TRINITY_DN7568_c0_g2_i1.p1	TRINITY_DN7568_c0_g2_i4.p1	a_transcript_HQ_FJ_transcript36700/f22p0/1291.p1	a_transcript_HQ_FJ_transcript36700/f22p0/1291.p1	a_transcript_HQ_FJ_transcript38400/f3p0/1300.p1	a_transcript_HQ_FJ_transcript41021/f2p0/1135.p1	b_TRINITY_DN10532_c0_g1_i1.p1.p1	b_TRINITY_DN1867_c0_g1_i10.p1.p1	b_TRINITY_DN1867_c0_g1_i15.p1.p1	b_TRINITY_DN1867_c0_g1_i3.p1.p1	b_TRINITY_DN362_c0_g1_i3.p1.p1	b_TRINITY_DN383_c0_g1_i1.p1.p1	b_TRINITY_DN383_c0_g1_i3.p1.p1	b_TRINITY_DN8709_c0_g1_i5.p1.p1	b_TRINITY_DN9676_c0_g1_i1.p1.p1
S. delavayi	Highlight vs. Lowlight	leaf	OG0000085	TRINITY_DN10147_c0_g1_i1.p1	TRINITY_DN125_c1_g1_i5.p1	TRINITY_DN125_c1_g1_i8.p1	TRINITY_DN2904_c0_g1_i10.p1	TRINITY_DN4235_c0_g1_i15.p1	a_transcript_HQ_FJ_transcript12862/f2p0/2384.p1	a_transcript_HQ_FJ_transcript12862/f2p0/2384.p1	a_transcript_HQ_FJ_transcript34073/f2p0/1430.p1	a_transcript_HQ_FJ_transcript3539/f2p0/3466.p1	a_transcript_HQ_FJ_transcript3539/f2p0/3466.p1	a_transcript_HQ_FJ_transcript4526/f2p0/3289.p1	b_TRINITY_DN118_c0_g1_i2.p1.p1	b_TRINITY_DN18514_c0_g1_i2.p1.p1	b_TRINITY_DN2164_c0_g1_i11.p1.p1	b_TRINITY_DN2164_c0_g1_i11.p1.p1	b_TRINITY_DN2164_c0_g1_i16.p1.p1	b_TRINITY_DN2164_c0_g1_i16.p1.p1	b_TRINITY_DN2164_c0_g1_i19.p1.p1	b_TRINITY_DN2164_c0_g1_i19.p1.p1	b_TRINITY_DN2164_c0_g1_i2.p1.p1	b_TRINITY_DN2164_c0_g1_i2.p1.p1	b_TRINITY_DN685_c0_g1_i6.p1.p1
S. delavayi	Highlight vs. Lowlight	leaf	OG0000086	TRINITY_DN10005_c0_g1_i1.p1	TRINITY_DN1412_c0_g1_i1.p1	TRINITY_DN1412_c0_g2_i5.p1	TRINITY_DN1412_c2_g1_i1.p1	TRINITY_DN2010_c0_g3_i1.p1	TRINITY_DN7419_c0_g1_i2.p1	TRINITY_DN7419_c0_g1_i3.p1	TRINITY_DN8418_c0_g1_i1.p1	TRINITY_DN9595_c0_g1_i2.p1	a_transcript_HQ_FJ_transcript18301/f2p0/2061.p1	a_transcript_HQ_FJ_transcript18301/f2p0/2061.p1	a_transcript_HQ_FJ_transcript18301/f2p0/2061.p1	a_transcript_HQ_FJ_transcript22330/f2p0/1880.p1	a_transcript_HQ_FJ_transcript22330/f2p0/1880.p1	a_transcript_HQ_FJ_transcript22745/f2p0/1860.p1	a_transcript_HQ_FJ_transcript22745/f2p0/1860.p1	a_transcript_HQ_FJ_transcript22745/f2p0/1860.p1	a_transcript_HQ_FJ_transcript22745/f2p0/1860.p1	b_TRINITY_DN12795_c0_g1_i2.p1.p1	b_TRINITY_DN13051_c0_g1_i1.p1.p1	b_TRINITY_DN13051_c0_g1_i1.p1.p1
S. delavayi	Highlight vs. Lowlight	leaf	OG0000087	TRINITY_DN10326_c2_g2_i5.p1	TRINITY_DN1642_c0_g1_i3.p1	TRINITY_DN1642_c0_g1_i4.p1	TRINITY_DN1642_c0_g1_i5.p1	TRINITY_DN24963_c0_g1_i1.p1	TRINITY_DN3107_c0_g1_i12.p1	TRINITY_DN3221_c0_g1_i2.p1	TRINITY_DN3221_c0_g1_i4.p1	TRINITY_DN3221_c0_g1_i7.p1	TRINITY_DN4359_c0_g1_i3.p1	TRINITY_DN4359_c0_g1_i4.p1	a_transcript_HQ_FJ_transcript19453/f5p0/2000.p1	a_transcript_HQ_FJ_transcript21796/f4p0/1866.p1	b_TRINITY_DN5118_c0_g1_i10.p1.p1	b_TRINITY_DN5118_c0_g1_i4.p1.p1	b_TRINITY_DN5118_c0_g1_i5.p1.p1	b_TRINITY_DN5118_c0_g1_i6.p1.p1	b_TRINITY_DN5118_c0_g1_i8.p1.p1	b_TRINITY_DN5118_c0_g1_i8.p1.p1	b_TRINITY_DN5273_c0_g2_i1.p1.p1	b_TRINITY_DN5273_c0_g2_i2.p1.p1
S. delavayi	Highlight vs. Lowlight	leaf	OG0000088	TRINITY_DN1005_c0_g1_i18.p1	TRINITY_DN1005_c0_g1_i3.p1	TRINITY_DN1005_c0_g1_i4.p1	TRINITY_DN1005_c0_g1_i8.p1	TRINITY_DN1005_c0_g1_i9.p1	TRINITY_DN14287_c1_g1_i1.p1	TRINITY_DN2819_c1_g1_i1.p1	TRINITY_DN553_c0_g1_i1.p1	TRINITY_DN553_c0_g1_i6.p1	TRINITY_DN8676_c0_g1_i9.p1	a_transcript_HQ_FJ_transcript24678/f4p0/1771.p1	a_transcript_HQ_FJ_transcript24678/f4p0/1771.p1	a_transcript_HQ_FJ_transcript24678/f4p0/1771.p1	a_transcript_HQ_FJ_transcript27465/f5p0/1667.p1	a_transcript_HQ_FJ_transcript27465/f5p0/1667.p1	a_transcript_HQ_FJ_transcript35833/f3p0/1335.p1	a_transcript_HQ_FJ_transcript35833/f3p0/1335.p1	a_transcript_HQ_FJ_transcript37544/f5p0/1279.p1	a_transcript_HQ_FJ_transcript37544/f5p0/1279.p1	b_TRINITY_DN15315_c0_g1_i3.p1.p1	b_TRINITY_DN45042_c0_g1_i1.p1.p1
S. delavayi	Highlight vs. Lowlight	leaf	OG0000089	TRINITY_DN14814_c0_g1_i1.p1	TRINITY_DN14814_c0_g1_i2.p1	TRINITY_DN2156_c1_g1_i6.p1	TRINITY_DN2395_c0_g1_i1.p1	TRINITY_DN2395_c0_g1_i10.p1	TRINITY_DN2395_c0_g1_i12.p1	TRINITY_DN2395_c0_g1_i13.p1	TRINITY_DN2395_c0_g1_i4.p1	TRINITY_DN2395_c0_g1_i8.p1	TRINITY_DN2427_c0_g1_i20.p1	TRINITY_DN492_c0_g1_i1.p1	TRINITY_DN492_c0_g1_i10.p1	TRINITY_DN492_c0_g1_i12.p1	TRINITY_DN492_c0_g1_i14.p1	TRINITY_DN492_c0_g1_i8.p1	TRINITY_DN8202_c0_g1_i4.p1	a_transcript_HQ_FJ_transcript5601/f2p0/3124.p1	b_TRINITY_DN21193_c0_g1_i1.p1.p1	b_TRINITY_DN21193_c0_g1_i4.p1.p1	b_TRINITY_DN21193_c0_g1_i6.p1.p1	b_TRINITY_DN5427_c1_g1_i1.p1.p1
S. delavayi	Highlight vs. Lowlight	leaf	OG0000090	TRINITY_DN14031_c0_g1_i1.p1	TRINITY_DN17480_c0_g1_i1.p1	TRINITY_DN24862_c0_g1_i4.p1	TRINITY_DN3113_c0_g1_i1.p1	TRINITY_DN3113_c0_g1_i3.p1	TRINITY_DN3113_c0_g1_i5.p1	TRINITY_DN4356_c0_g1_i1.p1	TRINITY_DN4633_c0_g1_i3.p1	TRINITY_DN4633_c0_g1_i5.p1	a_transcript_HQ_FJ_transcript27226/f4p0/1673.p1	a_transcript_HQ_FJ_transcript29582/f3p0/1615.p1	a_transcript_HQ_FJ_transcript29582/f3p0/1615.p1	a_transcript_HQ_FJ_transcript31820/f2p0/1511.p1	b_TRINITY_DN11973_c0_g1_i2.p1.p1	b_TRINITY_DN11973_c0_g1_i2.p1.p1	b_TRINITY_DN20086_c0_g1_i1.p1.p1	b_TRINITY_DN799_c0_g1_i4.p1.p1	b_TRINITY_DN799_c0_g1_i4.p1.p1	b_TRINITY_DN799_c0_g1_i6.p1.p1	b_TRINITY_DN799_c0_g1_i6.p1.p1	b_TRINITY_DN799_c0_g1_i6.p1.p1
S. delavayi	Highlight vs. Lowlight	leaf	OG0000091	TRINITY_DN11605_c0_g1_i7.p1	TRINITY_DN15497_c0_g1_i1.p1	TRINITY_DN15497_c0_g1_i3.p1	TRINITY_DN18016_c0_g1_i2.p1	TRINITY_DN18016_c0_g1_i5.p1	TRINITY_DN18016_c0_g1_i7.p1	TRINITY_DN5199_c0_g1_i23.p1	TRINITY_DN5199_c0_g1_i3.p1	TRINITY_DN5199_c0_g1_i49.p1	a_transcript_HQ_FJ_transcript22111/f2p0/1870.p1	a_transcript_HQ_FJ_transcript22637/f3p0/1867.p1	a_transcript_HQ_FJ_transcript29516/f3p0/1577.p1	a_transcript_HQ_FJ_transcript29817/f3p0/1537.p1	a_transcript_HQ_FJ_transcript31280/f2p0/1536.p1	a_transcript_HQ_FJ_transcript31907/f2p0/1493.p1	b_TRINITY_DN11718_c1_g2_i1.p1.p1	b_TRINITY_DN11718_c1_g2_i1.p1.p1	b_TRINITY_DN2055_c0_g1_i13.p1.p1	b_TRINITY_DN2577_c0_g1_i5.p1.p1	b_TRINITY_DN3831_c0_g1_i1.p1.p1	b_TRINITY_DN6006_c0_g1_i5.p1.p1
S. delavayi	Highlight vs. Lowlight	leaf	OG0000092	TRINITY_DN22_c0_g2_i2.p1	TRINITY_DN453_c0_g1_i2.p1	TRINITY_DN453_c0_g1_i4.p1	TRINITY_DN812_c0_g1_i2.p1	TRINITY_DN812_c0_g1_i4.p1	TRINITY_DN812_c0_g2_i1.p1	a_transcript_HQ_FJ_transcript12404/f2p0/2409.p1	a_transcript_HQ_FJ_transcript12404/f2p0/2409.p1	a_transcript_HQ_FJ_transcript39023/f5p0/1218.p1	a_transcript_HQ_FJ_transcript39023/f5p0/1218.p1	a_transcript_HQ_FJ_transcript39023/f5p0/1218.p1	a_transcript_HQ_FJ_transcript40632/f4p0/1117.p1	a_transcript_HQ_FJ_transcript40632/f4p0/1117.p1	a_transcript_HQ_FJ_transcript42788/f2p0/974.p1	a_transcript_HQ_FJ_transcript42788/f2p0/974.p1	a_transcript_HQ_FJ_transcript42788/f2p0/974.p1	b_TRINITY_DN1630_c0_g1_i5.p1.p1	b_TRINITY_DN1630_c0_g1_i5.p1.p1	b_TRINITY_DN1630_c0_g1_i8.p1.p1	b_TRINITY_DN1630_c0_g1_i8.p1.p1	b_TRINITY_DN1630_c0_g1_i8.p1.p1
S. delavayi	Highlight vs. Lowlight	leaf	OG0000093	TRINITY_DN13870_c0_g1_i2.p1	TRINITY_DN13870_c0_g1_i3.p1	TRINITY_DN18072_c0_g1_i1.p1	TRINITY_DN22709_c0_g1_i3.p1	TRINITY_DN22709_c0_g1_i4.p1	TRINITY_DN22709_c0_g1_i6.p1	TRINITY_DN247_c0_g1_i1.p1	TRINITY_DN247_c0_g1_i2.p1	TRINITY_DN6547_c0_g2_i5.p1	a_transcript_HQ_FJ_transcript12828/f5p0/2394.p1	a_transcript_HQ_FJ_transcript34327/f10p0/1375.p1	b_TRINITY_DN2440_c0_g1_i3.p1.p1	b_TRINITY_DN2440_c0_g1_i3.p1.p1	b_TRINITY_DN2440_c0_g1_i5.p1.p1	b_TRINITY_DN2440_c0_g1_i5.p1.p1	b_TRINITY_DN2440_c0_g1_i6.p1.p1	b_TRINITY_DN2440_c0_g2_i1.p1.p1	b_TRINITY_DN2440_c0_g2_i1.p1.p1	b_TRINITY_DN2440_c0_g2_i2.p1.p1	b_TRINITY_DN2440_c0_g2_i2.p1.p1	b_TRINITY_DN4430_c0_g1_i4.p1.p1
S. delavayi	Highlight vs. Lowlight	leaf	OG0000094	TRINITY_DN44_c0_g1_i5.p1	TRINITY_DN6849_c0_g1_i1.p1	TRINITY_DN6849_c0_g1_i4.p1	TRINITY_DN9171_c0_g1_i4.p1	TRINITY_DN9581_c0_g1_i1.p1	TRINITY_DN9581_c0_g1_i17.p1	a_transcript_HQ_FJ_transcript12533/f10p0/2371.p1	a_transcript_HQ_FJ_transcript12533/f10p0/2371.p1	a_transcript_HQ_FJ_transcript13659/f2p0/2341.p1	a_transcript_HQ_FJ_transcript13659/f2p0/2341.p1	a_transcript_HQ_FJ_transcript14441/f3p0/2308.p1	a_transcript_HQ_FJ_transcript15890/f2p0/2190.p1	a_transcript_HQ_FJ_transcript1755/f2p0/3925.p1	a_transcript_HQ_FJ_transcript1755/f2p0/3925.p1	a_transcript_LQ_FJ_transcript14477/f2p0/2287.p1	b_TRINITY_DN12938_c0_g1_i1.p1.p1	b_TRINITY_DN365_c0_g1_i1.p1.p1	b_TRINITY_DN9189_c0_g1_i17.p1.p1	b_TRINITY_DN9189_c0_g1_i2.p1.p1	b_TRINITY_DN9332_c0_g1_i2.p1.p1	b_TRINITY_DN9332_c0_g1_i4.p1.p1
S. delavayi	Highlight vs. Lowlight	leaf	OG0000095	TRINITY_DN2222_c0_g2_i2.p1	TRINITY_DN2222_c0_g2_i3.p1	TRINITY_DN2222_c0_g2_i4.p1	TRINITY_DN2869_c0_g1_i12.p1	TRINITY_DN2869_c0_g1_i5.p1	TRINITY_DN2869_c0_g1_i7.p1	TRINITY_DN3100_c0_g1_i1.p1	TRINITY_DN4273_c0_g1_i1.p1	TRINITY_DN4273_c0_g1_i13.p1	TRINITY_DN4273_c0_g1_i6.p1	TRINITY_DN4273_c0_g1_i7.p1	TRINITY_DN5975_c0_g2_i4.p1	a_transcript_HQ_FJ_transcript10172/f3p0/2624.p1	a_transcript_HQ_FJ_transcript25158/f4p0/1748.p1	a_transcript_HQ_FJ_transcript26184/f3p0/1714.p1	b_TRINITY_DN22139_c0_g1_i2.p1.p1	b_TRINITY_DN22139_c0_g1_i2.p1.p1	b_TRINITY_DN3720_c0_g2_i1.p1.p1	b_TRINITY_DN4978_c1_g1_i5.p1.p1	b_TRINITY_DN523_c0_g1_i2.p1.p1	b_TRINITY_DN523_c0_g1_i2.p1.p1
S. delavayi	Highlight vs. Lowlight	leaf	OG0000096	TRINITY_DN24755_c0_g1_i1.p1	TRINITY_DN40187_c0_g1_i1.p1	TRINITY_DN66576_c0_g1_i1.p1	TRINITY_DN9595_c0_g1_i2.p1	a_transcript_HQ_FJ_transcript13113/f4p0/2366.p1	b_TRINITY_DN16255_c0_g1_i1.p1.p1	b_TRINITY_DN21976_c0_g1_i1.p1.p1	b_TRINITY_DN24909_c0_g1_i1.p1.p1	b_TRINITY_DN25626_c0_g1_i1.p1.p1	b_TRINITY_DN4035_c0_g2_i1.p1.p1	b_TRINITY_DN4035_c0_g2_i2.p1.p1	b_TRINITY_DN50954_c0_g1_i1.p1.p1	b_TRINITY_DN51069_c0_g1_i1.p1.p1	b_TRINITY_DN52312_c0_g1_i1.p1.p1	b_TRINITY_DN5726_c0_g1_i1.p1.p1	b_TRINITY_DN62859_c0_g1_i1.p1.p1	b_TRINITY_DN63450_c0_g1_i1.p1.p1	b_TRINITY_DN67295_c0_g1_i1.p1.p1	b_TRINITY_DN71074_c0_g1_i1.p1.p1	b_TRINITY_DN76675_c0_g1_i1.p1.p1	b_TRINITY_DN83120_c0_g1_i1.p1.p1
S. delavayi	Highlight vs. Lowlight	leaf	OG0000097	TRINITY_DN12058_c0_g1_i1.p1	TRINITY_DN12058_c0_g1_i2.p1	TRINITY_DN13200_c0_g1_i3.p1	TRINITY_DN15010_c0_g1_i2.p1	TRINITY_DN16039_c0_g2_i2.p1	TRINITY_DN3999_c0_g1_i1.p1	TRINITY_DN3999_c0_g1_i2.p1	TRINITY_DN3999_c0_g1_i3.p1	TRINITY_DN3999_c0_g1_i4.p1	TRINITY_DN9616_c0_g1_i3.p1	a_transcript_HQ_FJ_transcript11238/f3p0/2598.p1	a_transcript_HQ_FJ_transcript27631/f2p0/1668.p1	a_transcript_HQ_FJ_transcript27631/f2p0/1668.p1	a_transcript_HQ_FJ_transcript7587/f3p0/2823.p1	a_transcript_HQ_FJ_transcript7993/f2p0/2805.p1	a_transcript_HQ_FJ_transcript8413/f3p0/2760.p1	a_transcript_HQ_FJ_transcript8413/f3p0/2760.p1	b_TRINITY_DN12437_c0_g1_i1.p1.p1	b_TRINITY_DN20660_c0_g2_i4.p1.p1	b_TRINITY_DN5303_c0_g1_i1.p1.p1	b_TRINITY_DN868_c0_g1_i3.p1.p1
S. delavayi	Highlight vs. Lowlight	leaf	OG0000098	TRINITY_DN13989_c0_g1_i2.p1	TRINITY_DN14319_c0_g1_i1.p1	TRINITY_DN17137_c0_g1_i1.p1	TRINITY_DN3709_c0_g1_i1.p1	TRINITY_DN45008_c0_g1_i1.p1	TRINITY_DN5252_c0_g1_i4.p1	TRINITY_DN7204_c1_g1_i1.p1	a_transcript_HQ_FJ_transcript26199/f2p0/1709.p1	a_transcript_HQ_FJ_transcript29548/f2p0/1590.p1	a_transcript_HQ_FJ_transcript41070/f2p0/1106.p1	a_transcript_HQ_FJ_transcript41070/f2p0/1106.p1	a_transcript_HQ_FJ_transcript9938/f2p0/2620.p1	b_TRINITY_DN14122_c0_g2_i1.p1.p1	b_TRINITY_DN14122_c0_g2_i2.p1.p1	b_TRINITY_DN14122_c0_g2_i4.p1.p1	b_TRINITY_DN29108_c0_g1_i1.p1.p1	b_TRINITY_DN33872_c0_g1_i1.p1.p1	b_TRINITY_DN33872_c0_g1_i1.p1.p1	b_TRINITY_DN6194_c0_g1_i1.p1.p1	b_TRINITY_DN6463_c0_g1_i1.p1.p1	b_TRINITY_DN6463_c0_g1_i3.p1.p1
S. delavayi	Highlight vs. Lowlight	leaf	OG0000099	TRINITY_DN11182_c0_g1_i1.p1	TRINITY_DN11182_c0_g1_i4.p1	TRINITY_DN11182_c0_g2_i1.p1	TRINITY_DN12293_c0_g1_i1.p1	TRINITY_DN14413_c0_g1_i2.p1	TRINITY_DN14413_c0_g1_i3.p1	TRINITY_DN2858_c0_g1_i2.p1	TRINITY_DN468_c0_g1_i1.p1	TRINITY_DN468_c0_g1_i12.p1	TRINITY_DN468_c0_g1_i3.p1	TRINITY_DN67_c0_g2_i6.p1	TRINITY_DN8123_c0_g1_i4.p1	TRINITY_DN9156_c0_g1_i1.p1	TRINITY_DN9290_c0_g2_i1.p1	a_transcript_HQ_FJ_transcript16950/f4p0/2098.p1	b_TRINITY_DN19227_c1_g1_i3.p1.p1	b_TRINITY_DN4042_c0_g1_i1.p1.p1	b_TRINITY_DN4042_c0_g1_i1.p1.p1	b_TRINITY_DN4042_c0_g1_i1.p1.p1	b_TRINITY_DN40552_c0_g1_i1.p1.p1	b_TRINITY_DN40552_c0_g1_i1.p1.p1
S. delavayi	Highlight vs. Lowlight	leaf	OG0000100	TRINITY_DN1408_c0_g1_i3.p1	TRINITY_DN1408_c0_g1_i5.p1	TRINITY_DN41_c0_g1_i10.p1	TRINITY_DN41_c0_g1_i5.p1	TRINITY_DN9719_c0_g1_i2.p1	a_transcript_HQ_FJ_transcript19719/f2p0/1986.p1	a_transcript_HQ_FJ_transcript20493/f4p0/1920.p1	a_transcript_HQ_FJ_transcript21188/f10p0/1912.p1	a_transcript_HQ_FJ_transcript21188/f10p0/1912.p1	a_transcript_HQ_FJ_transcript21188/f10p0/1912.p1	a_transcript_HQ_FJ_transcript21251/f4p0/1903.p1	a_transcript_HQ_FJ_transcript21251/f4p0/1903.p1	a_transcript_HQ_FJ_transcript21431/f3p0/1914.p1	a_transcript_HQ_FJ_transcript21431/f3p0/1914.p1	a_transcript_HQ_FJ_transcript21431/f3p0/1914.p1	a_transcript_HQ_FJ_transcript27779/f2p0/1655.p1	a_transcript_HQ_FJ_transcript27779/f2p0/1655.p1	a_transcript_HQ_FJ_transcript41313/f2p0/1097.p1	b_TRINITY_DN116_c0_g1_i5.p1.p1	b_TRINITY_DN116_c0_g1_i7.p1.p1	b_TRINITY_DN116_c0_g1_i7.p1.p1
S. delavayi	Highlight vs. Lowlight	leaf	OG0000101	TRINITY_DN10003_c0_g1_i1.p1	TRINITY_DN11525_c0_g1_i1.p1	TRINITY_DN11525_c0_g1_i2.p1	TRINITY_DN11525_c1_g1_i1.p1	TRINITY_DN12140_c0_g1_i1.p1	TRINITY_DN2639_c1_g1_i1.p1	TRINITY_DN3948_c0_g2_i6.p1	TRINITY_DN5112_c0_g1_i1.p1	TRINITY_DN7117_c0_g1_i7.p1	TRINITY_DN7499_c0_g1_i3.p1	TRINITY_DN7499_c0_g1_i4.p1	TRINITY_DN7499_c0_g1_i6.p1	a_transcript_HQ_FJ_transcript18098/f7p0/2061.p1	a_transcript_HQ_FJ_transcript20043/f2p0/1980.p1	b_TRINITY_DN1462_c0_g1_i1.p1.p1	b_TRINITY_DN3057_c0_g1_i1.p1.p1	b_TRINITY_DN3057_c0_g1_i4.p1.p1	b_TRINITY_DN6442_c0_g2_i1.p1.p1	b_TRINITY_DN6689_c0_g1_i4.p1.p1	b_TRINITY_DN6689_c0_g1_i4.p1.p1
S. delavayi	Highlight vs. Lowlight	leaf	OG0000102	TRINITY_DN10962_c0_g1_i1.p1	TRINITY_DN1528_c0_g1_i4.p1	TRINITY_DN16223_c0_g2_i1.p1	TRINITY_DN16223_c0_g2_i2.p1	TRINITY_DN2616_c0_g1_i13.p1	TRINITY_DN2616_c0_g1_i4.p1	TRINITY_DN2920_c1_g1_i3.p1	TRINITY_DN2920_c1_g1_i4.p1	TRINITY_DN2920_c1_g1_i8.p1	TRINITY_DN2920_c1_g1_i9.p1	TRINITY_DN6286_c0_g1_i1.p1	TRINITY_DN6304_c0_g1_i2.p1	TRINITY_DN7649_c0_g1_i1.p1	TRINITY_DN814_c0_g1_i10.p1	TRINITY_DN814_c0_g1_i11.p1	TRINITY_DN814_c0_g1_i15.p1	TRINITY_DN814_c0_g1_i2.p1	TRINITY_DN814_c0_g1_i5.p1	a_transcript_HQ_FJ_transcript10630/f3p0/2563.p1	b_TRINITY_DN830_c0_g1_i18.p1.p1
S. delavayi	Highlight vs. Lowlight	leaf	OG0000103	TRINITY_DN10955_c0_g2_i1.p1	TRINITY_DN1112_c0_g1_i1.p1	TRINITY_DN1112_c0_g1_i13.p1	TRINITY_DN1112_c0_g1_i15.p1	TRINITY_DN1112_c0_g1_i3.p1	TRINITY_DN11740_c0_g1_i1.p1	TRINITY_DN5631_c0_g1_i3.p1	TRINITY_DN7430_c0_g1_i1.p1	TRINITY_DN8772_c0_g1_i6.p1	a_transcript_HQ_FJ_transcript1099/f3p0/4186.p1	a_transcript_HQ_FJ_transcript1099/f3p0/4186.p1	a_transcript_HQ_FJ_transcript4962/f2p0/3213.p1	b_TRINITY_DN12134_c0_g1_i1.p1.p1	b_TRINITY_DN18468_c0_g1_i1.p1.p1	b_TRINITY_DN24766_c0_g1_i1.p1.p1	b_TRINITY_DN26714_c0_g1_i1.p1.p1	b_TRINITY_DN76_c2_g1_i3.p1.p1	b_TRINITY_DN896_c0_g1_i8.p1.p1	b_TRINITY_DN9806_c0_g1_i7.p1.p1	b_TRINITY_DN9806_c0_g2_i1.p1.p1
S. delavayi	Highlight vs. Lowlight	leaf	OG0000104	TRINITY_DN2071_c0_g1_i10.p1	TRINITY_DN2071_c0_g1_i11.p1	TRINITY_DN2071_c0_g1_i6.p1	TRINITY_DN3260_c0_g1_i1.p1	TRINITY_DN4292_c0_g1_i4.p1	TRINITY_DN4292_c0_g1_i6.p1	TRINITY_DN4292_c0_g1_i8.p1	TRINITY_DN6340_c0_g1_i4.p1	a_transcript_HQ_FJ_transcript21021/f2p0/1930.p1	a_transcript_HQ_FJ_transcript22011/f2p0/1889.p1	a_transcript_HQ_FJ_transcript22011/f2p0/1889.p1	a_transcript_HQ_FJ_transcript22011/f2p0/1889.p1	b_TRINITY_DN30737_c0_g1_i1.p1.p1	b_TRINITY_DN30737_c0_g1_i2.p1.p1	b_TRINITY_DN30737_c0_g1_i2.p1.p1	b_TRINITY_DN30737_c0_g1_i3.p1.p1	b_TRINITY_DN30737_c0_g1_i7.p1.p1	b_TRINITY_DN30737_c0_g1_i7.p1.p1	b_TRINITY_DN30737_c0_g1_i8.p1.p1	b_TRINITY_DN30737_c0_g1_i8.p1.p1
S. delavayi	Highlight vs. Lowlight	leaf	OG0000105	TRINITY_DN14272_c0_g1_i3.p1	TRINITY_DN17384_c0_g1_i1.p1	TRINITY_DN18831_c0_g1_i2.p1	TRINITY_DN18831_c0_g1_i4.p1	TRINITY_DN3244_c0_g1_i5.p1	TRINITY_DN4325_c1_g1_i2.p1	TRINITY_DN5567_c0_g1_i6.p1	TRINITY_DN5844_c0_g1_i3.p1	TRINITY_DN6008_c0_g4_i3.p1	TRINITY_DN7778_c0_g1_i2.p1	a_transcript_HQ_FJ_transcript29259/f6p0/1601.p1	a_transcript_HQ_FJ_transcript30958/f27p0/1445.p1	a_transcript_HQ_FJ_transcript31464/f2p0/1540.p1	b_TRINITY_DN2095_c0_g1_i1.p1.p1	b_TRINITY_DN23161_c0_g1_i2.p1.p1	b_TRINITY_DN23161_c0_g1_i3.p1.p1	b_TRINITY_DN23161_c0_g1_i3.p1.p1	b_TRINITY_DN23161_c0_g1_i4.p1.p1	b_TRINITY_DN26034_c0_g1_i1.p1.p1	b_TRINITY_DN4744_c0_g1_i1.p1.p1
S. delavayi	Highlight vs. Lowlight	leaf	OG0000106	TRINITY_DN1037_c0_g1_i3.p1	TRINITY_DN1228_c0_g1_i1.p1	TRINITY_DN1228_c0_g2_i1.p1	TRINITY_DN1867_c0_g1_i7.p1	TRINITY_DN2865_c0_g3_i1.p1	TRINITY_DN370_c1_g1_i14.p1	TRINITY_DN428_c0_g1_i7.p1	TRINITY_DN428_c0_g1_i9.p1	TRINITY_DN88_c0_g1_i5.p1	a_transcript_HQ_FJ_transcript1481/f2p0/4058.p1	a_transcript_HQ_FJ_transcript1481/f2p0/4058.p1	a_transcript_HQ_FJ_transcript2083/f5p0/3828.p1	a_transcript_HQ_FJ_transcript3165/f2p0/3536.p1	a_transcript_HQ_FJ_transcript3879/f2p0/3395.p1	a_transcript_HQ_FJ_transcript4495/f3p0/3310.p1	a_transcript_HQ_FJ_transcript4495/f3p0/3310.p1	a_transcript_HQ_FJ_transcript4535/f2p0/3283.p1	b_TRINITY_DN2426_c0_g1_i1.p1.p1	b_TRINITY_DN5677_c0_g1_i12.p1.p1	b_TRINITY_DN7788_c0_g1_i8.p1.p1
S. delavayi	Highlight vs. Lowlight	leaf	OG0000107	TRINITY_DN14413_c0_g1_i2.p1	TRINITY_DN3801_c0_g1_i1.p1	TRINITY_DN3801_c0_g1_i2.p1	TRINITY_DN3801_c0_g1_i5.p1	TRINITY_DN3801_c0_g1_i7.p1	TRINITY_DN680_c0_g1_i10.p1	TRINITY_DN680_c0_g1_i4.p1	TRINITY_DN7878_c0_g1_i5.p1	TRINITY_DN7878_c0_g1_i6.p1	TRINITY_DN8957_c0_g1_i1.p1	a_transcript_HQ_FJ_transcript16889/f2p0/2132.p1	b_TRINITY_DN13540_c0_g1_i1.p1.p1	b_TRINITY_DN13540_c0_g1_i1.p1.p1	b_TRINITY_DN13540_c0_g1_i4.p1.p1	b_TRINITY_DN13540_c0_g1_i4.p1.p1	b_TRINITY_DN13540_c0_g1_i5.p1.p1	b_TRINITY_DN13540_c0_g1_i6.p1.p1	b_TRINITY_DN22119_c0_g1_i11.p1.p1	b_TRINITY_DN9803_c0_g1_i1.p1.p1	b_TRINITY_DN9803_c0_g1_i1.p1.p1
S. delavayi	Highlight vs. Lowlight	leaf	OG0000108	TRINITY_DN214_c0_g1_i1.p1	TRINITY_DN214_c0_g1_i2.p1	TRINITY_DN214_c0_g1_i4.p1	TRINITY_DN5068_c0_g1_i2.p1	TRINITY_DN8639_c0_g1_i4.p1	TRINITY_DN8639_c0_g1_i7.p1	TRINITY_DN8639_c0_g1_i8.p1	a_transcript_HQ_FJ_transcript18032/f2p0/2072.p1	a_transcript_HQ_FJ_transcript18666/f4p0/2035.p1	a_transcript_HQ_FJ_transcript18781/f3p0/2043.p1	a_transcript_HQ_FJ_transcript20518/f2p0/1951.p1	a_transcript_HQ_FJ_transcript21116/f2p0/1893.p1	a_transcript_HQ_FJ_transcript22956/f2p0/1841.p1	a_transcript_HQ_FJ_transcript22956/f2p0/1841.p1	b_TRINITY_DN20140_c0_g1_i1.p1.p1	b_TRINITY_DN20140_c0_g1_i1.p1.p1	b_TRINITY_DN5281_c0_g1_i5.p1.p1	b_TRINITY_DN5281_c0_g1_i9.p1.p1	b_TRINITY_DN5281_c0_g1_i9.p1.p1
S. delavayi	Highlight vs. Lowlight	leaf	OG0000109	TRINITY_DN4869_c0_g1_i1.p1	TRINITY_DN500_c0_g2_i1.p1	TRINITY_DN500_c0_g2_i2.p1	TRINITY_DN5707_c0_g1_i2.p1	TRINITY_DN61517_c0_g1_i1.p1	TRINITY_DN72200_c0_g1_i1.p1	TRINITY_DN7593_c0_g1_i1.p1	a_transcript_HQ_FJ_transcript17608/f4p0/2076.p1	a_transcript_HQ_FJ_transcript17608/f4p0/2076.p1	a_transcript_HQ_FJ_transcript23420/f2p0/1831.p1	a_transcript_HQ_FJ_transcript24213/f3p0/1780.p1	a_transcript_HQ_FJ_transcript26459/f16p0/1698.p1	a_transcript_HQ_FJ_transcript26480/f2p0/1692.p1	a_transcript_HQ_FJ_transcript26480/f2p0/1692.p1	a_transcript_HQ_FJ_transcript28703/f2p0/1638.p1	a_transcript_HQ_FJ_transcript28703/f2p0/1638.p1	b_TRINITY_DN2428_c0_g1_i3.p1.p1	b_TRINITY_DN5191_c0_g1_i2.p1.p1	b_TRINITY_DN5191_c0_g1_i2.p1.p1
S. delavayi	Highlight vs. Lowlight	leaf	OG0000110	TRINITY_DN11287_c0_g1_i1.p1	TRINITY_DN11287_c0_g2_i1.p1	TRINITY_DN13554_c0_g1_i1.p1	TRINITY_DN2762_c0_g1_i1.p1	TRINITY_DN34732_c0_g1_i1.p1	TRINITY_DN7388_c0_g2_i1.p1	a_transcript_HQ_FJ_transcript34135/f5p0/1430.p1	a_transcript_HQ_FJ_transcript36638/f7p0/1337.p1	a_transcript_HQ_FJ_transcript37710/f2p0/1289.p1	a_transcript_HQ_FJ_transcript37747/f3p0/1281.p1	a_transcript_HQ_FJ_transcript38642/f3p0/1235.p1	a_transcript_HQ_FJ_transcript38642/f3p0/1235.p1	a_transcript_HQ_FJ_transcript38850/f3p0/1231.p1	a_transcript_HQ_FJ_transcript40516/f5p0/1139.p1	b_TRINITY_DN689_c0_g1_i2.p1.p1	b_TRINITY_DN689_c0_g1_i2.p1.p1	b_TRINITY_DN689_c0_g1_i4.p1.p1	b_TRINITY_DN689_c0_g1_i4.p1.p1	b_TRINITY_DN689_c0_g1_i4.p1.p1
S. delavayi	Highlight vs. Lowlight	leaf	OG0000111	TRINITY_DN1022_c0_g1_i7.p1	TRINITY_DN13612_c0_g1_i1.p1	TRINITY_DN15956_c0_g1_i3.p1	TRINITY_DN25512_c0_g1_i1.p1	TRINITY_DN3222_c0_g1_i10.p1	TRINITY_DN3222_c0_g1_i18.p1	TRINITY_DN35996_c0_g1_i1.p1	TRINITY_DN43992_c0_g1_i1.p1	TRINITY_DN4494_c0_g1_i2.p1	TRINITY_DN4494_c0_g1_i5.p1	TRINITY_DN4494_c0_g1_i8.p1	TRINITY_DN8030_c0_g1_i1.p1	a_transcript_HQ_FJ_transcript14568/f3p0/2277.p1	a_transcript_HQ_FJ_transcript27755/f2p0/1653.p1	b_TRINITY_DN21970_c0_g1_i2.p1.p1	b_TRINITY_DN49136_c0_g1_i1.p1.p1	b_TRINITY_DN5835_c0_g2_i2.p1.p1	b_TRINITY_DN5835_c0_g2_i3.p1.p1	b_TRINITY_DN5835_c0_g2_i3.p1.p1
S. delavayi	Highlight vs. Lowlight	leaf	OG0000112	TRINITY_DN2284_c0_g1_i1.p1	TRINITY_DN2284_c0_g1_i2.p1	TRINITY_DN2284_c0_g1_i3.p1	TRINITY_DN2284_c0_g1_i4.p1	TRINITY_DN2284_c0_g1_i7.p1	TRINITY_DN237_c0_g1_i1.p1	TRINITY_DN237_c0_g1_i11.p1	TRINITY_DN837_c0_g1_i1.p1	TRINITY_DN837_c0_g1_i2.p1	TRINITY_DN837_c0_g1_i4.p1	TRINITY_DN837_c0_g1_i7.p1	a_transcript_HQ_FJ_transcript18267/f2p0/2063.p1	a_transcript_HQ_FJ_transcript18267/f2p0/2063.p1	a_transcript_HQ_FJ_transcript19259/f3p0/2023.p1	a_transcript_HQ_FJ_transcript19299/f4p0/2008.p1	a_transcript_HQ_FJ_transcript19299/f4p0/2008.p1	a_transcript_HQ_FJ_transcript19509/f13p0/1990.p1	a_transcript_HQ_FJ_transcript21075/f3p0/1923.p1	b_TRINITY_DN638_c0_g1_i3.p1.p1
S. delavayi	Highlight vs. Lowlight	leaf	OG0000113	TRINITY_DN20688_c0_g1_i11.p1	TRINITY_DN2455_c0_g1_i1.p1	TRINITY_DN27164_c0_g1_i1.p1	TRINITY_DN400_c0_g1_i1.p1	TRINITY_DN4192_c0_g1_i7.p1	TRINITY_DN4192_c0_g1_i9.p1	a_transcript_HQ_FJ_transcript22852/f2p0/1849.p1	a_transcript_HQ_FJ_transcript22852/f2p0/1849.p1	a_transcript_HQ_FJ_transcript23557/f2p0/1815.p1	a_transcript_HQ_FJ_transcript23563/f2p0/1817.p1	a_transcript_HQ_FJ_transcript23563/f2p0/1817.p1	a_transcript_HQ_FJ_transcript27506/f12p0/1652.p1	a_transcript_HQ_FJ_transcript30267/f10p0/1478.p1	a_transcript_HQ_FJ_transcript30267/f10p0/1478.p1	a_transcript_HQ_FJ_transcript35002/f2p0/1397.p1	a_transcript_HQ_FJ_transcript36105/f3p0/1350.p1	a_transcript_HQ_FJ_transcript36105/f3p0/1350.p1	b_TRINITY_DN13829_c0_g1_i5.p1.p1	b_TRINITY_DN16201_c0_g1_i3.p1.p1
S. delavayi	Highlight vs. Lowlight	leaf	OG0000114	TRINITY_DN21005_c0_g1_i1.p1	TRINITY_DN2486_c0_g1_i11.p1	TRINITY_DN3879_c0_g2_i1.p1	TRINITY_DN63377_c0_g1_i1.p1	TRINITY_DN7586_c0_g1_i1.p1	TRINITY_DN7586_c0_g1_i2.p1	a_transcript_HQ_FJ_transcript13371/f3p0/2347.p1	a_transcript_HQ_FJ_transcript13371/f3p0/2347.p1	a_transcript_HQ_FJ_transcript13371/f3p0/2347.p1	a_transcript_HQ_FJ_transcript20808/f10p0/1918.p1	a_transcript_HQ_FJ_transcript20808/f10p0/1918.p1	a_transcript_HQ_FJ_transcript22934/f3p0/1853.p1	a_transcript_HQ_FJ_transcript22934/f3p0/1853.p1	b_TRINITY_DN1482_c0_g2_i1.p1.p1	b_TRINITY_DN1482_c0_g2_i1.p1.p1	b_TRINITY_DN8190_c0_g1_i7.p1.p1	b_TRINITY_DN8216_c0_g2_i1.p1.p1	b_TRINITY_DN8216_c0_g2_i1.p1.p1	b_TRINITY_DN8216_c0_g2_i1.p1.p1
S. delavayi	Highlight vs. Lowlight	leaf	OG0000115	TRINITY_DN116_c0_g1_i1.p1	TRINITY_DN1771_c0_g1_i2.p1	TRINITY_DN1771_c0_g1_i3.p1	TRINITY_DN1771_c0_g1_i5.p1	TRINITY_DN1771_c0_g1_i6.p1	TRINITY_DN3238_c0_g1_i3.p1	TRINITY_DN65_c0_g1_i1.p1	TRINITY_DN7161_c0_g1_i2.p1	a_transcript_HQ_FJ_transcript12260/f2p0/2430.p1	a_transcript_HQ_FJ_transcript16166/f3p0/2189.p1	a_transcript_HQ_FJ_transcript19627/f2p0/1998.p1	a_transcript_HQ_FJ_transcript20106/f6p0/1934.p1	a_transcript_HQ_FJ_transcript42023/f2p0/1042.p1	b_TRINITY_DN15998_c0_g1_i1.p1.p1	b_TRINITY_DN15998_c0_g1_i2.p1.p1	b_TRINITY_DN179_c0_g1_i6.p1.p1	b_TRINITY_DN649_c0_g1_i2.p1.p1	b_TRINITY_DN649_c0_g1_i2.p1.p1	b_TRINITY_DN649_c0_g1_i4.p1.p1
S. delavayi	Highlight vs. Lowlight	leaf	OG0000116	TRINITY_DN1102_c1_g2_i2.p1	TRINITY_DN1102_c1_g2_i3.p1	TRINITY_DN19995_c0_g1_i5.p1	TRINITY_DN19995_c0_g1_i6.p1	TRINITY_DN3047_c0_g2_i1.p1	TRINITY_DN362_c0_g1_i1.p1	TRINITY_DN378_c0_g1_i8.p1	a_transcript_HQ_FJ_transcript19262/f2p0/2021.p1	a_transcript_HQ_FJ_transcript19414/f2p0/2005.p1	a_transcript_HQ_FJ_transcript19944/f2p0/2003.p1	a_transcript_HQ_FJ_transcript27744/f3p0/1642.p1	a_transcript_HQ_FJ_transcript27744/f3p0/1642.p1	a_transcript_HQ_FJ_transcript30005/f2p0/1571.p1	a_transcript_HQ_FJ_transcript30005/f2p0/1571.p1	b_TRINITY_DN1198_c0_g1_i3.p1.p1	b_TRINITY_DN1198_c0_g1_i3.p1.p1	b_TRINITY_DN1198_c0_g1_i9.p1.p1	b_TRINITY_DN1198_c0_g1_i9.p1.p1	b_TRINITY_DN1838_c0_g3_i1.p1.p1
S. delavayi	Highlight vs. Lowlight	leaf	OG0000117	TRINITY_DN13971_c0_g1_i1.p1	TRINITY_DN14151_c0_g1_i2.p1	TRINITY_DN384_c0_g1_i4.p1	TRINITY_DN384_c0_g1_i5.p1	a_transcript_HQ_FJ_transcript3686/f2p0/3441.p1	a_transcript_HQ_FJ_transcript3686/f2p0/3441.p1	a_transcript_HQ_FJ_transcript6600/f3p0/2968.p1	a_transcript_HQ_FJ_transcript6600/f3p0/2968.p1	a_transcript_HQ_FJ_transcript6600/f3p0/2968.p1	a_transcript_HQ_FJ_transcript7299/f2p0/2870.p1	a_transcript_HQ_FJ_transcript7299/f2p0/2870.p1	a_transcript_HQ_FJ_transcript7525/f2p0/2856.p1	a_transcript_HQ_FJ_transcript7525/f2p0/2856.p1	a_transcript_HQ_FJ_transcript7525/f2p0/2856.p1	a_transcript_HQ_FJ_transcript8345/f7p0/2719.p1	a_transcript_HQ_FJ_transcript8345/f7p0/2719.p1	a_transcript_HQ_FJ_transcript8914/f3p0/2819.p1	a_transcript_HQ_FJ_transcript8914/f3p0/2819.p1	b_TRINITY_DN452_c0_g1_i3.p1.p1
S. delavayi	Highlight vs. Lowlight	leaf	OG0000118	TRINITY_DN12111_c0_g2_i3.p1	TRINITY_DN1937_c0_g1_i1.p1	TRINITY_DN2130_c0_g1_i3.p1	TRINITY_DN652_c0_g1_i5.p1	TRINITY_DN652_c0_g1_i6.p1	TRINITY_DN652_c0_g1_i8.p1	TRINITY_DN8166_c0_g1_i2.p1	a_transcript_HQ_FJ_transcript29538/f39p0/1500.p1	a_transcript_HQ_FJ_transcript33811/f2p0/1452.p1	a_transcript_HQ_FJ_transcript35986/f2p0/1349.p1	a_transcript_HQ_FJ_transcript39809/f2p0/1226.p1	b_TRINITY_DN1082_c0_g1_i3.p1.p1	b_TRINITY_DN11977_c0_g1_i2.p1.p1	b_TRINITY_DN11977_c0_g1_i2.p1.p1	b_TRINITY_DN11977_c0_g1_i3.p1.p1	b_TRINITY_DN11977_c0_g1_i3.p1.p1	b_TRINITY_DN11977_c0_g3_i1.p1.p1	b_TRINITY_DN28376_c0_g1_i1.p1.p1	b_TRINITY_DN8685_c0_g1_i2.p1.p1
S. delavayi	Highlight vs. Lowlight	leaf	OG0000119	TRINITY_DN14539_c0_g1_i1.p1	TRINITY_DN14912_c0_g2_i1.p1	TRINITY_DN19781_c0_g1_i2.p1	TRINITY_DN3074_c0_g1_i13.p1	TRINITY_DN3074_c0_g1_i14.p1	TRINITY_DN54403_c0_g1_i1.p1	TRINITY_DN670_c0_g1_i16.p1	a_transcript_HQ_FJ_transcript7309/f2p0/2874.p1	a_transcript_HQ_FJ_transcript7309/f2p0/2874.p1	a_transcript_HQ_FJ_transcript7605/f28p0/2791.p1	a_transcript_HQ_FJ_transcript7605/f28p0/2791.p1	a_transcript_HQ_FJ_transcript7820/f2p0/2830.p1	a_transcript_HQ_FJ_transcript7854/f2p0/2836.p1	a_transcript_HQ_FJ_transcript7854/f2p0/2836.p1	a_transcript_HQ_FJ_transcript8224/f2p0/2800.p1	b_TRINITY_DN204_c0_g1_i1.p1.p1	b_TRINITY_DN204_c0_g3_i1.p1.p1	b_TRINITY_DN8637_c0_g1_i1.p1.p1	b_TRINITY_DN8637_c0_g1_i5.p1.p1
S. delavayi	Highlight vs. Lowlight	leaf	OG0000120	TRINITY_DN1559_c2_g1_i11.p1	TRINITY_DN2758_c0_g1_i3.p1	TRINITY_DN3880_c0_g2_i1.p1	TRINITY_DN3880_c0_g2_i3.p1	TRINITY_DN4971_c0_g2_i3.p1	TRINITY_DN7172_c0_g1_i1.p1	a_transcript_HQ_FJ_transcript21709/f2p0/1896.p1	a_transcript_HQ_FJ_transcript26953/f2p0/1702.p1	a_transcript_HQ_FJ_transcript29328/f5p0/1587.p1	a_transcript_HQ_FJ_transcript3754/f2p0/3419.p1	b_TRINITY_DN125_c0_g1_i4.p1.p1	b_TRINITY_DN125_c0_g2_i2.p1.p1	b_TRINITY_DN12844_c0_g1_i1.p1.p1	b_TRINITY_DN12844_c0_g1_i1.p1.p1	b_TRINITY_DN12844_c0_g1_i2.p1.p1	b_TRINITY_DN12844_c0_g1_i2.p1.p1	b_TRINITY_DN12844_c0_g1_i2.p1.p1	b_TRINITY_DN28145_c0_g1_i1.p1.p1	b_TRINITY_DN31986_c0_g1_i1.p1.p1
S. delavayi	Highlight vs. Lowlight	leaf	OG0000121	TRINITY_DN10975_c0_g1_i1.p1	TRINITY_DN1546_c0_g1_i5.p1	TRINITY_DN24402_c0_g1_i3.p1	TRINITY_DN5038_c0_g1_i1.p1	TRINITY_DN5038_c0_g1_i3.p1	TRINITY_DN6381_c0_g1_i2.p1	TRINITY_DN9313_c0_g1_i4.p1	TRINITY_DN9769_c0_g1_i1.p1	a_transcript_HQ_FJ_transcript10577/f3p0/2565.p1	a_transcript_HQ_FJ_transcript20563/f13p0/1931.p1	a_transcript_HQ_FJ_transcript20749/f3p0/1940.p1	a_transcript_HQ_FJ_transcript20749/f3p0/1940.p1	a_transcript_HQ_FJ_transcript23298/f21p0/1803.p1	a_transcript_HQ_FJ_transcript23298/f21p0/1803.p1	a_transcript_HQ_FJ_transcript9560/f5p0/2589.p1	b_TRINITY_DN19032_c0_g1_i1.p1.p1	b_TRINITY_DN2512_c0_g1_i2.p1.p1	b_TRINITY_DN3191_c0_g1_i5.p1.p1	b_TRINITY_DN75015_c0_g1_i1.p1.p1
S. delavayi	Highlight vs. Lowlight	leaf	OG0000122	TRINITY_DN11461_c0_g1_i1.p1	TRINITY_DN18481_c0_g1_i1.p1	TRINITY_DN2419_c0_g1_i1.p1	TRINITY_DN3971_c0_g1_i1.p1	TRINITY_DN5323_c0_g1_i3.p1	TRINITY_DN6631_c0_g1_i1.p1	a_transcript_HQ_FJ_transcript10011/f5p0/2602.p1	a_transcript_HQ_FJ_transcript10011/f5p0/2602.p1	a_transcript_HQ_FJ_transcript16997/f14p0/2057.p1	a_transcript_HQ_FJ_transcript17274/f3p0/2110.p1	a_transcript_HQ_FJ_transcript17856/f4p0/2088.p1	a_transcript_HQ_FJ_transcript18300/f2p0/2119.p1	a_transcript_HQ_FJ_transcript19763/f3p0/2012.p1	a_transcript_HQ_FJ_transcript21200/f5p0/1921.p1	a_transcript_HQ_FJ_transcript43543/f2p0/878.p1	a_transcript_HQ_FJ_transcript8032/f2p0/2865.p1	b_TRINITY_DN22412_c0_g1_i1.p1.p1	b_TRINITY_DN5322_c0_g1_i6.p1.p1	b_TRINITY_DN5322_c0_g1_i6.p1.p1
S. delavayi	Highlight vs. Lowlight	leaf	OG0000123	TRINITY_DN130_c0_g1_i10.p1	TRINITY_DN130_c0_g1_i2.p1	TRINITY_DN130_c0_g1_i4.p1	TRINITY_DN130_c0_g1_i5.p1	TRINITY_DN130_c0_g1_i6.p1	TRINITY_DN130_c0_g1_i8.p1	TRINITY_DN13922_c0_g1_i2.p1	TRINITY_DN19903_c0_g1_i1.p1	TRINITY_DN19903_c0_g1_i10.p1	TRINITY_DN19903_c0_g1_i20.p1	TRINITY_DN19903_c0_g1_i38.p1	TRINITY_DN2317_c0_g3_i1.p1	TRINITY_DN4410_c0_g1_i12.p1	TRINITY_DN4410_c0_g1_i4.p1	a_transcript_HQ_FJ_transcript25488/f2p0/1743.p1	a_transcript_HQ_FJ_transcript25488/f2p0/1743.p1	a_transcript_HQ_FJ_transcript36462/f4p0/1321.p1	a_transcript_HQ_FJ_transcript36462/f4p0/1321.p1	b_TRINITY_DN16496_c0_g1_i1.p1.p1
S. delavayi	Highlight vs. Lowlight	leaf	OG0000124	TRINITY_DN2017_c0_g1_i1.p1	TRINITY_DN2017_c0_g1_i3.p1	TRINITY_DN2017_c0_g2_i2.p1	TRINITY_DN54823_c0_g1_i1.p1	TRINITY_DN9571_c0_g2_i2.p1	a_transcript_HQ_FJ_transcript3237/f2p0/3566.p1	a_transcript_HQ_FJ_transcript3287/f3p0/3517.p1	a_transcript_HQ_FJ_transcript3310/f2p0/3523.p1	a_transcript_HQ_FJ_transcript3611/f3p0/3445.p1	a_transcript_HQ_FJ_transcript3611/f3p0/3445.p1	b_TRINITY_DN11925_c0_g1_i3.p1.p1	b_TRINITY_DN11925_c0_g1_i4.p1.p1	b_TRINITY_DN11925_c0_g1_i6.p1.p1	b_TRINITY_DN11925_c0_g1_i6.p1.p1	b_TRINITY_DN11925_c0_g1_i8.p1.p1	b_TRINITY_DN11925_c0_g1_i8.p1.p1	b_TRINITY_DN13535_c0_g1_i1.p1.p1	b_TRINITY_DN671_c0_g1_i2.p1.p1
S. delavayi	Highlight vs. Lowlight	leaf	OG0000125	TRINITY_DN10096_c0_g1_i1.p1	TRINITY_DN10096_c0_g1_i2.p1	TRINITY_DN10096_c0_g2_i2.p1	TRINITY_DN110_c0_g2_i1.p1	TRINITY_DN110_c0_g2_i2.p1	TRINITY_DN5561_c0_g1_i4.p1	a_transcript_HQ_FJ_transcript30546/f2p0/1552.p1	a_transcript_HQ_FJ_transcript39417/f2p0/1200.p1	a_transcript_HQ_FJ_transcript39417/f2p0/1200.p1	a_transcript_HQ_FJ_transcript40434/f3p0/1142.p1	a_transcript_HQ_FJ_transcript41979/f2p0/1037.p1	a_transcript_HQ_FJ_transcript41979/f2p0/1037.p1	b_TRINITY_DN12766_c0_g1_i2.p1.p1	b_TRINITY_DN3387_c0_g3_i2.p1.p1	b_TRINITY_DN3387_c0_g3_i2.p1.p1	b_TRINITY_DN3387_c0_g3_i3.p1.p1	b_TRINITY_DN3387_c0_g3_i3.p1.p1	b_TRINITY_DN3387_c0_g3_i3.p1.p1
S. delavayi	Highlight vs. Lowlight	leaf	OG0000126	TRINITY_DN10758_c0_g1_i1.p1	TRINITY_DN14591_c0_g1_i2.p1	TRINITY_DN1559_c1_g1_i1.p1	TRINITY_DN15863_c0_g1_i1.p1	TRINITY_DN20769_c0_g1_i1.p1	TRINITY_DN21523_c0_g1_i1.p1	TRINITY_DN26315_c0_g1_i1.p1	a_transcript_HQ_FJ_transcript1346/f4p0/4078.p1	a_transcript_HQ_FJ_transcript1654/f3p0/3961.p1	a_transcript_HQ_FJ_transcript1987/f2p0/3876.p1	a_transcript_HQ_FJ_transcript32102/f2p0/1491.p1	b_TRINITY_DN12196_c0_g1_i5.p1.p1	b_TRINITY_DN12196_c0_g1_i8.p1.p1	b_TRINITY_DN2082_c0_g1_i1.p1.p1	b_TRINITY_DN2082_c1_g1_i5.p1.p1	b_TRINITY_DN23475_c0_g1_i1.p1.p1	b_TRINITY_DN9664_c0_g1_i3.p1.p1	b_TRINITY_DN9664_c0_g1_i7.p1.p1
S. delavayi	Highlight vs. Lowlight	leaf	OG0000127	TRINITY_DN11519_c0_g1_i3.p1	TRINITY_DN14014_c0_g1_i2.p1	TRINITY_DN143_c0_g2_i2.p1	TRINITY_DN24115_c0_g2_i2.p1	TRINITY_DN429_c1_g1_i3.p1	a_transcript_HQ_FJ_transcript23319/f2p0/1829.p1	a_transcript_HQ_FJ_transcript23319/f2p0/1829.p1	a_transcript_HQ_FJ_transcript24625/f3p0/1769.p1	a_transcript_HQ_FJ_transcript24891/f2p0/1798.p1	b_TRINITY_DN19422_c0_g2_i1.p1.p1	b_TRINITY_DN19422_c0_g3_i1.p1.p1	b_TRINITY_DN19422_c0_g3_i1.p1.p1	b_TRINITY_DN19986_c0_g1_i1.p1.p1	b_TRINITY_DN19986_c0_g1_i3.p1.p1	b_TRINITY_DN21915_c0_g1_i3.p1.p1	b_TRINITY_DN3007_c0_g1_i3.p1.p1	b_TRINITY_DN3007_c0_g1_i3.p1.p1	b_TRINITY_DN3007_c0_g1_i3.p1.p1
S. delavayi	Highlight vs. Lowlight	leaf	OG0000128	TRINITY_DN11454_c0_g1_i11.p1	TRINITY_DN1196_c0_g1_i1.p1	TRINITY_DN1196_c0_g1_i4.p1	TRINITY_DN3921_c0_g1_i4.p1	TRINITY_DN623_c0_g2_i2.p1	a_transcript_HQ_FJ_transcript42158/f9p0/975.p1	a_transcript_HQ_FJ_transcript42158/f9p0/975.p1	a_transcript_HQ_FJ_transcript42158/f9p0/975.p1	b_TRINITY_DN12189_c0_g1_i2.p1.p1	b_TRINITY_DN12189_c0_g1_i2.p1.p1	b_TRINITY_DN2377_c0_g1_i1.p1.p1	b_TRINITY_DN2377_c0_g1_i1.p1.p1	b_TRINITY_DN2377_c0_g1_i3.p1.p1	b_TRINITY_DN2377_c0_g2_i1.p1.p1	b_TRINITY_DN2377_c0_g2_i1.p1.p1	b_TRINITY_DN5121_c0_g1_i1.p1.p1	b_TRINITY_DN5121_c0_g1_i5.p1.p1	b_TRINITY_DN5121_c0_g1_i7.p1.p1
S. delavayi	Highlight vs. Lowlight	leaf	OG0000129	TRINITY_DN11372_c0_g1_i6.p1	TRINITY_DN5950_c0_g2_i1.p1	TRINITY_DN910_c0_g1_i3.p1	TRINITY_DN910_c0_g1_i5.p1	TRINITY_DN910_c0_g1_i7.p1	TRINITY_DN910_c0_g1_i9.p1	a_transcript_HQ_FJ_transcript15932/f2p0/2204.p1	a_transcript_HQ_FJ_transcript15932/f2p0/2204.p1	a_transcript_HQ_FJ_transcript15932/f2p0/2204.p1	a_transcript_HQ_FJ_transcript18514/f2p0/2038.p1	a_transcript_HQ_FJ_transcript19778/f2p0/1993.p1	a_transcript_HQ_FJ_transcript19778/f2p0/1993.p1	a_transcript_HQ_FJ_transcript6410/f2p0/3013.p1	a_transcript_HQ_FJ_transcript6410/f2p0/3013.p1	a_transcript_HQ_FJ_transcript6410/f2p0/3013.p1	b_TRINITY_DN12441_c0_g1_i1.p1.p1	b_TRINITY_DN12441_c0_g1_i1.p1.p1	b_TRINITY_DN12441_c0_g1_i1.p1.p1
S. delavayi	Highlight vs. Lowlight	leaf	OG0000130	TRINITY_DN27411_c0_g1_i1.p1	TRINITY_DN64558_c0_g1_i1.p1	TRINITY_DN8502_c0_g1_i1.p1	a_transcript_HQ_FJ_transcript17863/f3p0/2086.p1	a_transcript_HQ_FJ_transcript19410/f4p0/2005.p1	b_TRINITY_DN11120_c0_g1_i2.p1.p1	b_TRINITY_DN11120_c0_g1_i2.p1.p1	b_TRINITY_DN11120_c0_g1_i6.p1.p1	b_TRINITY_DN11120_c0_g1_i6.p1.p1	b_TRINITY_DN16413_c0_g1_i1.p1.p1	b_TRINITY_DN1935_c0_g1_i1.p1.p1	b_TRINITY_DN26398_c0_g1_i1.p1.p1	b_TRINITY_DN26398_c0_g1_i1.p1.p1	b_TRINITY_DN31934_c0_g1_i1.p1.p1	b_TRINITY_DN41209_c0_g1_i1.p1.p1	b_TRINITY_DN43514_c0_g1_i1.p1.p1	b_TRINITY_DN6934_c0_g1_i2.p1.p1	b_TRINITY_DN6934_c0_g1_i5.p1.p1
S. delavayi	Highlight vs. Lowlight	leaf	OG0000131	TRINITY_DN10459_c1_g1_i2.p1	TRINITY_DN13529_c0_g2_i1.p1	TRINITY_DN1457_c0_g1_i18.p1	TRINITY_DN1457_c1_g1_i2.p1	TRINITY_DN22271_c0_g1_i1.p1	TRINITY_DN23750_c0_g1_i1.p1	TRINITY_DN34351_c0_g1_i1.p1	TRINITY_DN3954_c0_g1_i1.p1	TRINITY_DN4290_c0_g2_i1.p1	TRINITY_DN629_c0_g1_i9.p1	a_transcript_HQ_FJ_transcript7026/f2p0/2909.p1	a_transcript_HQ_FJ_transcript7026/f2p0/2909.p1	a_transcript_HQ_FJ_transcript7026/f2p0/2909.p1	a_transcript_HQ_FJ_transcript8928/f2p0/2726.p1	a_transcript_HQ_FJ_transcript9556/f13p0/2646.p1	b_TRINITY_DN19372_c0_g1_i9.p1.p1	b_TRINITY_DN27973_c0_g1_i1.p1.p1	b_TRINITY_DN72134_c0_g1_i1.p1.p1
S. delavayi	Highlight vs. Lowlight	leaf	OG0000132	TRINITY_DN10012_c0_g1_i1.p1	TRINITY_DN1745_c0_g1_i1.p1	TRINITY_DN4056_c0_g1_i2.p1	TRINITY_DN7757_c0_g1_i1.p1	TRINITY_DN8614_c0_g1_i1.p1	TRINITY_DN8614_c0_g1_i4.p1	a_transcript_HQ_FJ_transcript15552/f2p0/2219.p1	a_transcript_HQ_FJ_transcript3555/f4p0/3463.p1	a_transcript_HQ_FJ_transcript3555/f4p0/3463.p1	a_transcript_HQ_FJ_transcript42873/f3p0/973.p1	a_transcript_HQ_FJ_transcript42873/f3p0/973.p1	a_transcript_HQ_FJ_transcript6389/f2p0/3003.p1	a_transcript_HQ_FJ_transcript8312/f5p0/2737.p1	a_transcript_HQ_FJ_transcript8312/f5p0/2737.p1	b_TRINITY_DN632_c0_g1_i11.p1.p1	b_TRINITY_DN632_c0_g1_i11.p1.p1	b_TRINITY_DN632_c0_g1_i3.p1.p1	b_TRINITY_DN632_c0_g1_i6.p1.p1
S. delavayi	Highlight vs. Lowlight	leaf	OG0000133	TRINITY_DN10119_c0_g1_i1.p1	TRINITY_DN11077_c0_g1_i1.p1	TRINITY_DN11077_c0_g1_i2.p1	TRINITY_DN15102_c0_g1_i1.p1	TRINITY_DN17260_c0_g1_i2.p1	TRINITY_DN1860_c0_g1_i4.p1	TRINITY_DN19140_c0_g1_i1.p1	TRINITY_DN23975_c0_g1_i1.p1	TRINITY_DN26396_c0_g1_i1.p1	TRINITY_DN45_c0_g1_i5.p1	TRINITY_DN75168_c0_g1_i1.p1	a_transcript_HQ_FJ_transcript41102/f3p0/1102.p1	b_TRINITY_DN28891_c1_g1_i1.p1.p1	b_TRINITY_DN5809_c0_g1_i2.p1.p1	b_TRINITY_DN6357_c0_g1_i3.p1.p1	b_TRINITY_DN6357_c0_g1_i3.p1.p1	b_TRINITY_DN8003_c0_g1_i6.p1.p1	b_TRINITY_DN8003_c0_g1_i6.p1.p1
S. delavayi	Highlight vs. Lowlight	leaf	OG0000136	TRINITY_DN1029_c0_g1_i1.p1	TRINITY_DN13739_c0_g1_i1.p1	TRINITY_DN2902_c0_g1_i1.p1	TRINITY_DN3658_c0_g1_i1.p1	TRINITY_DN4168_c0_g1_i1.p1	TRINITY_DN5736_c0_g1_i2.p1	TRINITY_DN5736_c0_g1_i4.p1	TRINITY_DN6134_c0_g1_i10.p1	TRINITY_DN8915_c0_g2_i2.p1	a_transcript_HQ_FJ_transcript31765/f7p0/1505.p1	a_transcript_HQ_FJ_transcript33432/f3p0/1446.p1	a_transcript_HQ_FJ_transcript34934/f4p0/1399.p1	a_transcript_HQ_FJ_transcript35438/f3p0/1389.p1	a_transcript_HQ_FJ_transcript35438/f3p0/1389.p1	a_transcript_HQ_FJ_transcript35560/f3p0/1367.p1	a_transcript_HQ_FJ_transcript35560/f3p0/1367.p1	b_TRINITY_DN3144_c0_g1_i2.p1.p1	b_TRINITY_DN8036_c0_g1_i5.p1.p1
S. delavayi	Highlight vs. Lowlight	leaf	OG0000137	TRINITY_DN12533_c0_g1_i1.p1	TRINITY_DN20298_c0_g1_i2.p1	TRINITY_DN20609_c0_g1_i3.p1	TRINITY_DN23309_c0_g1_i1.p1	b_TRINITY_DN2583_c0_g1_i2.p1.p1	b_TRINITY_DN2583_c0_g1_i2.p1.p1	b_TRINITY_DN2583_c0_g1_i2.p1.p1	b_TRINITY_DN2583_c0_g1_i2.p1.p1	b_TRINITY_DN2583_c0_g1_i3.p1.p1	b_TRINITY_DN2583_c0_g1_i3.p1.p1	b_TRINITY_DN2583_c0_g1_i4.p1.p1	b_TRINITY_DN2583_c0_g1_i4.p1.p1	b_TRINITY_DN2583_c0_g1_i5.p1.p1	b_TRINITY_DN2583_c0_g1_i5.p1.p1	b_TRINITY_DN2583_c0_g1_i5.p1.p1	b_TRINITY_DN3379_c0_g1_i2.p1.p1	b_TRINITY_DN443_c1_g1_i1.p1.p1	b_TRINITY_DN443_c1_g1_i3.p1.p1
S. delavayi	Highlight vs. Lowlight	leaf	OG0000138	TRINITY_DN10613_c0_g1_i1.p1	TRINITY_DN20238_c0_g1_i1.p1	TRINITY_DN20238_c0_g2_i1.p1	TRINITY_DN23078_c1_g1_i1.p1	TRINITY_DN26522_c0_g1_i1.p1	TRINITY_DN2803_c0_g1_i5.p1	TRINITY_DN4582_c0_g2_i1.p1	TRINITY_DN7535_c0_g1_i1.p1	TRINITY_DN7535_c0_g1_i3.p1	TRINITY_DN9020_c0_g1_i1.p1	a_transcript_HQ_FJ_transcript480/f2p0/4783.p1	b_TRINITY_DN15680_c0_g1_i4.p1.p1	b_TRINITY_DN15680_c0_g1_i4.p1.p1	b_TRINITY_DN2684_c0_g1_i1.p1.p1	b_TRINITY_DN2684_c1_g1_i1.p1.p1	b_TRINITY_DN2684_c1_g1_i1.p1.p1	b_TRINITY_DN2684_c1_g1_i1.p1.p1	b_TRINITY_DN29436_c0_g1_i1.p1.p1
S. delavayi	Highlight vs. Lowlight	leaf	OG0000139	TRINITY_DN13907_c0_g1_i1.p1	TRINITY_DN25191_c0_g1_i2.p1	TRINITY_DN340_c1_g2_i2.p1	TRINITY_DN5399_c0_g1_i1.p1	TRINITY_DN8524_c0_g1_i10.p1	TRINITY_DN8980_c1_g1_i1.p1	a_transcript_HQ_FJ_transcript16174/f2p0/2176.p1	a_transcript_HQ_FJ_transcript17389/f3p0/2101.p1	a_transcript_HQ_FJ_transcript19267/f2p0/2010.p1	a_transcript_HQ_FJ_transcript22433/f6p0/1804.p1	a_transcript_HQ_FJ_transcript22433/f6p0/1804.p1	b_TRINITY_DN13042_c0_g1_i2.p1.p1	b_TRINITY_DN13042_c0_g1_i2.p1.p1	b_TRINITY_DN13042_c0_g1_i3.p1.p1	b_TRINITY_DN13042_c0_g1_i3.p1.p1	b_TRINITY_DN1484_c0_g1_i12.p1.p1	b_TRINITY_DN1484_c0_g1_i2.p1.p1	b_TRINITY_DN1484_c0_g1_i5.p1.p1
S. delavayi	Highlight vs. Lowlight	leaf	OG0000140	TRINITY_DN1295_c0_g2_i1.p1	TRINITY_DN3496_c0_g1_i2.p1	TRINITY_DN9044_c0_g1_i1.p1	a_transcript_HQ_FJ_transcript10540/f2p0/2571.p1	a_transcript_HQ_FJ_transcript11164/f13p0/2490.p1	a_transcript_HQ_FJ_transcript11164/f13p0/2490.p1	a_transcript_HQ_FJ_transcript11284/f4p0/2481.p1	a_transcript_HQ_FJ_transcript11284/f4p0/2481.p1	a_transcript_HQ_FJ_transcript13419/f5p0/2349.p1	a_transcript_HQ_FJ_transcript14166/f2p0/2298.p1	a_transcript_HQ_FJ_transcript19801/f2p0/2002.p1	a_transcript_HQ_FJ_transcript20041/f9p0/1968.p1	a_transcript_HQ_FJ_transcript24299/f3p0/1816.p1	a_transcript_HQ_FJ_transcript9901/f3p0/2636.p1	a_transcript_HQ_FJ_transcript9901/f3p0/2636.p1	b_TRINITY_DN1274_c0_g1_i2.p1.p1	b_TRINITY_DN1274_c0_g1_i2.p1.p1	b_TRINITY_DN14735_c0_g1_i1.p1.p1
S. delavayi	Highlight vs. Lowlight	leaf	OG0000141	TRINITY_DN32048_c0_g1_i1.p1	TRINITY_DN35903_c0_g1_i1.p1	TRINITY_DN57309_c0_g1_i1.p1	TRINITY_DN62145_c0_g1_i1.p1	a_transcript_HQ_FJ_transcript24692/f2p0/1795.p1	a_transcript_HQ_FJ_transcript24692/f2p0/1795.p1	a_transcript_HQ_FJ_transcript26085/f2p0/1717.p1	a_transcript_HQ_FJ_transcript26085/f2p0/1717.p1	a_transcript_HQ_FJ_transcript27470/f4p0/1657.p1	a_transcript_HQ_FJ_transcript27470/f4p0/1657.p1	a_transcript_HQ_FJ_transcript27989/f4p0/1641.p1	a_transcript_HQ_FJ_transcript27989/f4p0/1641.p1	a_transcript_HQ_FJ_transcript29726/f5p0/1581.p1	a_transcript_HQ_FJ_transcript29726/f5p0/1581.p1	b_TRINITY_DN1550_c0_g1_i1.p1.p1	b_TRINITY_DN1550_c0_g1_i1.p1.p1	b_TRINITY_DN1550_c0_g2_i1.p1.p1	b_TRINITY_DN4771_c0_g1_i1.p1.p1
S. delavayi	Highlight vs. Lowlight	leaf	OG0000142	TRINITY_DN2063_c0_g1_i3.p1	TRINITY_DN24955_c0_g1_i2.p1	TRINITY_DN414_c1_g1_i1.p1	TRINITY_DN414_c1_g1_i6.p1	TRINITY_DN5159_c0_g1_i8.p1	TRINITY_DN9351_c0_g1_i1.p1	a_transcript_HQ_FJ_transcript21214/f2p0/1920.p1	a_transcript_HQ_FJ_transcript21573/f6p0/1903.p1	a_transcript_HQ_FJ_transcript22821/f2p0/1824.p1	a_transcript_HQ_FJ_transcript23638/f8p0/1811.p1	a_transcript_HQ_FJ_transcript25034/f4p0/1780.p1	a_transcript_HQ_FJ_transcript25034/f4p0/1780.p1	b_TRINITY_DN30548_c0_g1_i1.p1.p1	b_TRINITY_DN30548_c0_g1_i4.p1.p1	b_TRINITY_DN30548_c0_g1_i4.p1.p1	b_TRINITY_DN30548_c0_g1_i5.p1.p1	b_TRINITY_DN30548_c0_g1_i5.p1.p1	b_TRINITY_DN30548_c0_g1_i7.p1.p1
S. delavayi	Highlight vs. Lowlight	leaf	OG0000143	TRINITY_DN2968_c0_g1_i2.p1	TRINITY_DN6399_c0_g1_i1.p1	TRINITY_DN9728_c0_g1_i1.p1	a_transcript_HQ_FJ_transcript25333/f3p0/1731.p1	a_transcript_HQ_FJ_transcript25523/f2p0/1739.p1	a_transcript_HQ_FJ_transcript31775/f2p0/1514.p1	a_transcript_HQ_FJ_transcript32861/f2p0/1473.p1	a_transcript_HQ_FJ_transcript32861/f2p0/1473.p1	a_transcript_HQ_FJ_transcript33367/f3p0/1453.p1	a_transcript_HQ_FJ_transcript33701/f2p0/1437.p1	b_TRINITY_DN10312_c0_g1_i1.p1.p1	b_TRINITY_DN10312_c0_g1_i2.p1.p1	b_TRINITY_DN3705_c2_g1_i2.p1.p1	b_TRINITY_DN8877_c0_g1_i2.p1.p1	b_TRINITY_DN8877_c0_g1_i3.p1.p1	b_TRINITY_DN8877_c0_g1_i4.p1.p1	b_TRINITY_DN8877_c0_g2_i1.p1.p1	b_TRINITY_DN9290_c1_g1_i1.p1.p1
S. delavayi	Highlight vs. Lowlight	leaf	OG0000144	TRINITY_DN14428_c0_g1_i1.p1	TRINITY_DN22984_c0_g1_i1.p1	TRINITY_DN4041_c0_g1_i2.p1	TRINITY_DN67074_c0_g1_i1.p1	TRINITY_DN7489_c0_g1_i4.p1	TRINITY_DN922_c0_g1_i1.p1	TRINITY_DN922_c0_g2_i1.p1	a_transcript_HQ_FJ_transcript32216/f2p0/1498.p1	a_transcript_HQ_FJ_transcript32216/f2p0/1498.p1	b_TRINITY_DN13123_c0_g1_i2.p1.p1	b_TRINITY_DN16260_c0_g1_i3.p1.p1	b_TRINITY_DN16260_c0_g1_i3.p1.p1	b_TRINITY_DN21800_c0_g1_i1.p1.p1	b_TRINITY_DN30161_c0_g1_i1.p1.p1	b_TRINITY_DN44912_c0_g1_i1.p1.p1	b_TRINITY_DN7222_c0_g1_i1.p1.p1	b_TRINITY_DN7222_c0_g1_i2.p1.p1
S. delavayi	Highlight vs. Lowlight	leaf	OG0000145	TRINITY_DN10768_c0_g1_i1.p1	TRINITY_DN2987_c0_g1_i2.p1	TRINITY_DN2987_c0_g1_i6.p1	TRINITY_DN2987_c0_g1_i7.p1	TRINITY_DN4943_c0_g1_i2.p1	TRINITY_DN728_c0_g2_i15.p1	TRINITY_DN728_c0_g2_i9.p1	a_transcript_HQ_FJ_transcript28667/f2p0/1622.p1	a_transcript_HQ_FJ_transcript28667/f2p0/1622.p1	a_transcript_HQ_FJ_transcript30158/f3p0/1577.p1	a_transcript_HQ_FJ_transcript30158/f3p0/1577.p1	a_transcript_HQ_FJ_transcript32227/f2p0/1501.p1	a_transcript_HQ_FJ_transcript32227/f2p0/1501.p1	a_transcript_HQ_FJ_transcript35174/f3p0/1387.p1	a_transcript_HQ_FJ_transcript36445/f4p0/1332.p1	b_TRINITY_DN7650_c0_g1_i1.p1.p1	b_TRINITY_DN7650_c0_g1_i1.p1.p1
S. delavayi	Highlight vs. Lowlight	leaf	OG0000146	TRINITY_DN10225_c1_g1_i3.p1	TRINITY_DN173_c0_g1_i20.p1	TRINITY_DN17849_c0_g1_i1.p1	TRINITY_DN4126_c0_g1_i1.p1	TRINITY_DN6311_c0_g1_i1.p1	TRINITY_DN6311_c0_g1_i2.p1	TRINITY_DN7911_c0_g1_i1.p1	TRINITY_DN8444_c0_g1_i2.p1	a_transcript_HQ_FJ_transcript10248/f4p0/2527.p1	a_transcript_HQ_FJ_transcript21707/f2p0/1896.p1	a_transcript_HQ_FJ_transcript38979/f2p0/1226.p1	a_transcript_HQ_FJ_transcript9607/f2p0/2645.p1	a_transcript_HQ_FJ_transcript9607/f2p0/2645.p1	b_TRINITY_DN14701_c0_g1_i1.p1.p1	b_TRINITY_DN14701_c0_g1_i1.p1.p1	b_TRINITY_DN18258_c0_g1_i3.p1.p1	b_TRINITY_DN9095_c0_g2_i1.p1.p1
S. delavayi	Highlight vs. Lowlight	leaf	OG0000147	TRINITY_DN12031_c0_g1_i4.p1	TRINITY_DN14169_c0_g1_i3.p1	TRINITY_DN14169_c1_g1_i12.p1	TRINITY_DN14169_c1_g1_i14.p1	TRINITY_DN14169_c1_g1_i6.p1	TRINITY_DN14169_c1_g1_i8.p1	TRINITY_DN27914_c0_g1_i1.p1	TRINITY_DN3833_c0_g1_i2.p1	TRINITY_DN4357_c0_g1_i1.p1	TRINITY_DN612_c1_g1_i1.p1	TRINITY_DN9652_c0_g1_i1.p1	TRINITY_DN9652_c0_g1_i2.p1	a_transcript_HQ_FJ_transcript13840/f3p0/2288.p1	a_transcript_HQ_FJ_transcript13840/f3p0/2288.p1	b_TRINITY_DN18383_c0_g1_i1.p1.p1	b_TRINITY_DN25509_c0_g1_i1.p1.p1	b_TRINITY_DN61262_c0_g1_i1.p1.p1
S. delavayi	Highlight vs. Lowlight	leaf	OG0000148	TRINITY_DN12487_c0_g1_i1.p1	TRINITY_DN12487_c0_g1_i2.p1	TRINITY_DN12765_c0_g1_i1.p1	TRINITY_DN21119_c0_g1_i2.p1	TRINITY_DN2233_c1_g2_i2.p1	TRINITY_DN24854_c1_g2_i1.p1	TRINITY_DN47818_c0_g1_i1.p1	TRINITY_DN8247_c1_g2_i9.p1	TRINITY_DN8370_c1_g1_i1.p1	TRINITY_DN8370_c1_g1_i2.p1	TRINITY_DN9079_c0_g2_i1.p1	a_transcript_HQ_FJ_transcript13574/f3p0/2341.p1	a_transcript_HQ_FJ_transcript13574/f3p0/2341.p1	a_transcript_HQ_FJ_transcript15086/f4p0/2233.p1	b_TRINITY_DN16997_c0_g2_i3.p1.p1	b_TRINITY_DN21198_c0_g1_i2.p1.p1	b_TRINITY_DN23003_c0_g1_i1.p1.p1
S. delavayi	Highlight vs. Lowlight	leaf	OG0000149	TRINITY_DN10437_c0_g1_i2.p1	TRINITY_DN10437_c0_g1_i5.p1	TRINITY_DN10772_c0_g1_i1.p1	TRINITY_DN10772_c0_g1_i2.p1	a_transcript_HQ_FJ_transcript13661/f4p0/2336.p1	a_transcript_HQ_FJ_transcript14190/f2p0/2305.p1	a_transcript_HQ_FJ_transcript14190/f2p0/2305.p1	a_transcript_HQ_FJ_transcript15869/f10p0/2171.p1	a_transcript_HQ_FJ_transcript15869/f10p0/2171.p1	a_transcript_HQ_FJ_transcript15921/f3p0/2204.p1	a_transcript_HQ_FJ_transcript17205/f2p0/2124.p1	a_transcript_HQ_FJ_transcript17205/f2p0/2124.p1	a_transcript_HQ_FJ_transcript17540/f3p0/2129.p1	a_transcript_HQ_FJ_transcript18945/f2p0/2012.p1	b_TRINITY_DN18109_c0_g1_i1.p1.p1	b_TRINITY_DN18109_c0_g1_i1.p1.p1	b_TRINITY_DN18109_c0_g1_i6.p1.p1
S. delavayi	Highlight vs. Lowlight	leaf	OG0000150	TRINITY_DN15154_c0_g1_i1.p1	TRINITY_DN23201_c0_g1_i1.p1	TRINITY_DN27392_c0_g1_i1.p1	TRINITY_DN3410_c0_g1_i1.p1	TRINITY_DN3440_c0_g1_i1.p1	TRINITY_DN5229_c0_g1_i1.p1	TRINITY_DN5229_c0_g1_i2.p1	TRINITY_DN68806_c0_g1_i1.p1	TRINITY_DN74208_c0_g1_i1.p1	TRINITY_DN76732_c0_g1_i1.p1	a_transcript_HQ_FJ_transcript24512/f6p0/1691.p1	a_transcript_HQ_FJ_transcript24512/f6p0/1691.p1	a_transcript_HQ_FJ_transcript28482/f2p0/1649.p1	b_TRINITY_DN16002_c1_g1_i1.p1.p1	b_TRINITY_DN38731_c0_g1_i1.p1.p1	b_TRINITY_DN5785_c0_g1_i1.p1.p1	b_TRINITY_DN60852_c0_g1_i1.p1.p1
S. delavayi	Highlight vs. Lowlight	leaf	OG0000151	TRINITY_DN124_c1_g1_i3.p1	TRINITY_DN2278_c1_g1_i6.p1	TRINITY_DN690_c0_g1_i1.p1	TRINITY_DN837_c0_g3_i1.p1	a_transcript_HQ_FJ_transcript41505/f7p0/1079.p1	a_transcript_HQ_FJ_transcript41505/f7p0/1079.p1	a_transcript_HQ_FJ_transcript41734/f2p0/1066.p1	a_transcript_HQ_FJ_transcript41851/f6p0/1034.p1	a_transcript_HQ_FJ_transcript41851/f6p0/1034.p1	a_transcript_HQ_FJ_transcript41851/f6p0/1034.p1	b_TRINITY_DN798_c0_g1_i1.p1.p1	b_TRINITY_DN798_c0_g1_i2.p1.p1	b_TRINITY_DN798_c0_g1_i7.p1.p1	b_TRINITY_DN798_c0_g1_i7.p1.p1	b_TRINITY_DN798_c0_g1_i7.p1.p1	b_TRINITY_DN798_c0_g1_i8.p1.p1	b_TRINITY_DN85729_c0_g1_i1.p1.p1
S. delavayi	Highlight vs. Lowlight	leaf	OG0000152	TRINITY_DN10556_c0_g1_i4.p1	TRINITY_DN2763_c0_g1_i1.p1	TRINITY_DN3082_c0_g1_i6.p1	TRINITY_DN3082_c0_g1_i7.p1	TRINITY_DN3180_c0_g1_i3.p1	TRINITY_DN3180_c0_g1_i5.p1	TRINITY_DN3655_c0_g1_i1.p1	TRINITY_DN3655_c0_g1_i4.p1	TRINITY_DN4422_c0_g1_i1.p1	TRINITY_DN466_c0_g1_i5.p1	a_transcript_HQ_FJ_transcript13994/f2p0/2314.p1	a_transcript_HQ_FJ_transcript19633/f2p0/1992.p1	a_transcript_HQ_FJ_transcript21925/f4p0/1888.p1	a_transcript_HQ_FJ_transcript27006/f3p0/1691.p1	a_transcript_HQ_FJ_transcript27006/f3p0/1691.p1	b_TRINITY_DN4532_c0_g1_i2.p1.p1	b_TRINITY_DN7570_c0_g1_i3.p1.p1
S. delavayi	Highlight vs. Lowlight	leaf	OG0000153	TRINITY_DN1000_c0_g1_i2.p1	TRINITY_DN1000_c0_g1_i3.p1	TRINITY_DN12645_c0_g1_i4.p1	TRINITY_DN15626_c0_g1_i3.p1	TRINITY_DN247_c1_g3_i1.p1	TRINITY_DN5310_c0_g2_i1.p1	TRINITY_DN5874_c0_g1_i4.p1	TRINITY_DN5874_c0_g1_i7.p1	TRINITY_DN7124_c0_g1_i3.p1	TRINITY_DN9603_c0_g1_i1.p1	TRINITY_DN9603_c0_g1_i2.p1	a_transcript_HQ_FJ_transcript41668/f2p0/1072.p1	b_TRINITY_DN12261_c0_g1_i1.p1.p1	b_TRINITY_DN12261_c0_g1_i1.p1.p1	b_TRINITY_DN5593_c0_g1_i10.p1.p1	b_TRINITY_DN5593_c0_g1_i7.p1.p1	b_TRINITY_DN5593_c0_g1_i7.p1.p1
S. delavayi	Highlight vs. Lowlight	leaf	OG0000154	TRINITY_DN16228_c0_g1_i1.p1	TRINITY_DN4545_c0_g1_i1.p1	TRINITY_DN4545_c0_g2_i1.p1	a_transcript_HQ_FJ_transcript20816/f4p0/1900.p1	a_transcript_HQ_FJ_transcript21369/f5p0/1921.p1	a_transcript_HQ_FJ_transcript23027/f3p0/1831.p1	a_transcript_HQ_FJ_transcript23120/f7p0/1797.p1	a_transcript_HQ_FJ_transcript24303/f8p0/1791.p1	a_transcript_HQ_FJ_transcript24679/f9p0/1747.p1	a_transcript_HQ_FJ_transcript24839/f5p0/1768.p1	a_transcript_HQ_FJ_transcript24839/f5p0/1768.p1	a_transcript_HQ_FJ_transcript26030/f5p0/1716.p1	a_transcript_HQ_FJ_transcript26896/f8p0/1681.p1	b_TRINITY_DN13747_c0_g1_i1.p1.p1	b_TRINITY_DN13747_c0_g2_i3.p1.p1	b_TRINITY_DN1965_c0_g1_i1.p1.p1	b_TRINITY_DN2157_c0_g1_i1.p1.p1
S. delavayi	Highlight vs. Lowlight	leaf	OG0000155	TRINITY_DN10114_c0_g1_i1.p1	TRINITY_DN10114_c0_g1_i3.p1	TRINITY_DN1050_c0_g1_i1.p1	TRINITY_DN131_c0_g1_i5.p1	TRINITY_DN1734_c0_g2_i1.p1	TRINITY_DN21465_c0_g1_i1.p1	TRINITY_DN26122_c0_g1_i1.p1	a_transcript_HQ_FJ_transcript11335/f3p0/2511.p1	a_transcript_HQ_FJ_transcript4222/f3p0/3302.p1	a_transcript_HQ_FJ_transcript4222/f3p0/3302.p1	a_transcript_HQ_FJ_transcript4558/f6p0/3270.p1	b_TRINITY_DN1763_c0_g1_i3.p1.p1	b_TRINITY_DN1763_c0_g1_i3.p1.p1	b_TRINITY_DN1763_c0_g1_i7.p1.p1	b_TRINITY_DN1763_c0_g1_i7.p1.p1	b_TRINITY_DN2273_c0_g1_i2.p1.p1	b_TRINITY_DN3379_c0_g1_i3.p1.p1
S. delavayi	Highlight vs. Lowlight	leaf	OG0000156	TRINITY_DN10200_c0_g2_i2.p1	TRINITY_DN1088_c0_g1_i2.p1	TRINITY_DN1088_c0_g1_i6.p1	TRINITY_DN2594_c0_g2_i5.p1	TRINITY_DN32933_c0_g1_i1.p1	TRINITY_DN657_c3_g1_i10.p1	a_transcript_HQ_FJ_transcript1059/f4p0/4211.p1	a_transcript_HQ_FJ_transcript11435/f4p0/2496.p1	a_transcript_HQ_FJ_transcript11842/f6p0/2442.p1	a_transcript_HQ_FJ_transcript11842/f6p0/2442.p1	a_transcript_HQ_FJ_transcript25839/f2p0/1726.p1	b_TRINITY_DN23012_c0_g2_i1.p1.p1	b_TRINITY_DN23012_c0_g2_i4.p1.p1	b_TRINITY_DN5630_c0_g1_i13.p1.p1	b_TRINITY_DN5630_c0_g1_i8.p1.p1	b_TRINITY_DN5630_c0_g1_i9.p1.p1	b_TRINITY_DN5630_c0_g1_i9.p1.p1
S. delavayi	Highlight vs. Lowlight	leaf	OG0000157	TRINITY_DN15134_c0_g1_i1.p1	TRINITY_DN2079_c0_g1_i5.p1	a_transcript_HQ_FJ_transcript11301/f2p0/2501.p1	a_transcript_HQ_FJ_transcript11444/f3p0/2489.p1	a_transcript_HQ_FJ_transcript12466/f5p0/2425.p1	a_transcript_HQ_FJ_transcript13856/f2p0/2322.p1	b_TRINITY_DN15663_c0_g1_i3.p1.p1	b_TRINITY_DN15663_c0_g1_i6.p1.p1	b_TRINITY_DN24523_c0_g1_i1.p1.p1	b_TRINITY_DN4353_c0_g1_i3.p1.p1	b_TRINITY_DN4353_c0_g1_i6.p1.p1	b_TRINITY_DN4606_c0_g1_i1.p1.p1	b_TRINITY_DN8723_c0_g1_i2.p1.p1	b_TRINITY_DN8723_c0_g1_i2.p1.p1	b_TRINITY_DN8723_c0_g1_i3.p1.p1	b_TRINITY_DN8723_c0_g1_i7.p1.p1	b_TRINITY_DN8723_c0_g1_i7.p1.p1
S. delavayi	Highlight vs. Lowlight	leaf	OG0000158	TRINITY_DN10917_c0_g1_i1.p1	TRINITY_DN24444_c0_g1_i1.p1	TRINITY_DN25624_c0_g1_i1.p1	TRINITY_DN87_c0_g1_i1.p1	a_transcript_HQ_FJ_transcript4477/f2p0/3283.p1	a_transcript_HQ_FJ_transcript4477/f2p0/3283.p1	a_transcript_HQ_FJ_transcript4524/f2p0/3309.p1	a_transcript_HQ_FJ_transcript5125/f7p0/3176.p1	a_transcript_HQ_FJ_transcript5527/f10p0/3076.p1	a_transcript_HQ_FJ_transcript5527/f10p0/3076.p1	a_transcript_HQ_FJ_transcript5527/f10p0/3076.p1	a_transcript_HQ_FJ_transcript6453/f3p0/2983.p1	b_TRINITY_DN18948_c0_g1_i1.p1.p1	b_TRINITY_DN984_c0_g1_i4.p1.p1	b_TRINITY_DN984_c0_g1_i4.p1.p1	b_TRINITY_DN984_c0_g1_i6.p1.p1	b_TRINITY_DN984_c0_g1_i6.p1.p1
S. delavayi	Highlight vs. Lowlight	leaf	OG0000159	TRINITY_DN1220_c0_g1_i1.p1	TRINITY_DN12292_c0_g1_i2.p1	TRINITY_DN12292_c0_g1_i3.p1	TRINITY_DN9217_c0_g1_i2.p1	TRINITY_DN9219_c0_g1_i1.p1	TRINITY_DN9219_c0_g1_i4.p1	a_transcript_HQ_FJ_transcript30080/f2p0/1585.p1	a_transcript_HQ_FJ_transcript33010/f12p0/1436.p1	a_transcript_HQ_FJ_transcript34842/f36p0/1366.p1	a_transcript_HQ_FJ_transcript35899/f2p0/1381.p1	a_transcript_HQ_FJ_transcript35899/f2p0/1381.p1	a_transcript_HQ_FJ_transcript36007/f2p0/1353.p1	a_transcript_HQ_FJ_transcript36864/f3p0/1313.p1	a_transcript_HQ_FJ_transcript36864/f3p0/1313.p1	b_TRINITY_DN21848_c0_g1_i1.p1.p1	b_TRINITY_DN26497_c0_g1_i1.p2.p1	b_TRINITY_DN41546_c0_g1_i1.p1.p1
S. delavayi	Highlight vs. Lowlight	leaf	OG0000160	TRINITY_DN1960_c0_g1_i6.p1	TRINITY_DN34187_c0_g1_i1.p1	TRINITY_DN468_c0_g1_i7.p1	TRINITY_DN6148_c0_g1_i10.p1	TRINITY_DN6148_c0_g1_i2.p1	TRINITY_DN6148_c0_g1_i6.p1	TRINITY_DN6148_c0_g1_i9.p1	a_transcript_HQ_FJ_transcript11663/f2p0/2484.p1	a_transcript_HQ_FJ_transcript11663/f2p0/2484.p1	a_transcript_HQ_FJ_transcript4464/f18p0/3266.p1	a_transcript_HQ_FJ_transcript5670/f2p0/3174.p1	a_transcript_HQ_FJ_transcript5670/f2p0/3174.p1	a_transcript_HQ_FJ_transcript5833/f3p0/3076.p1	a_transcript_HQ_FJ_transcript7903/f2p0/2805.p1	b_TRINITY_DN4996_c0_g1_i3.p1.p1	b_TRINITY_DN4996_c0_g1_i7.p1.p1	b_TRINITY_DN4996_c0_g1_i7.p1.p1
S. delavayi	Highlight vs. Lowlight	leaf	OG0000162	TRINITY_DN238_c0_g1_i10.p1	TRINITY_DN238_c0_g1_i6.p1	TRINITY_DN238_c0_g1_i7.p1	TRINITY_DN238_c0_g1_i9.p1	TRINITY_DN88_c0_g1_i11.p1	TRINITY_DN88_c0_g1_i13.p1	TRINITY_DN88_c0_g1_i20.p1	TRINITY_DN88_c0_g1_i6.p1	TRINITY_DN88_c0_g1_i8.p1	TRINITY_DN9259_c0_g1_i3.p1	a_transcript_HQ_FJ_transcript19409/f3p0/2005.p1	a_transcript_HQ_FJ_transcript22863/f2p0/1889.p1	a_transcript_HQ_FJ_transcript22863/f2p0/1889.p1	b_TRINITY_DN12728_c0_g1_i1.p1.p1	b_TRINITY_DN260_c0_g1_i1.p1.p1	b_TRINITY_DN260_c0_g1_i4.p1.p1	b_TRINITY_DN260_c0_g1_i8.p1.p1
S. delavayi	Highlight vs. Lowlight	leaf	OG0000163	TRINITY_DN11159_c0_g1_i1.p1	TRINITY_DN11159_c0_g1_i7.p1	TRINITY_DN3224_c0_g1_i4.p1	TRINITY_DN3224_c0_g1_i7.p1	TRINITY_DN3224_c0_g1_i9.p1	TRINITY_DN40180_c0_g1_i1.p1	TRINITY_DN5050_c0_g1_i1.p1	TRINITY_DN6242_c0_g1_i3.p1	TRINITY_DN6242_c0_g1_i4.p1	TRINITY_DN6242_c0_g1_i5.p1	TRINITY_DN6242_c0_g1_i6.p1	TRINITY_DN6823_c0_g1_i1.p1	TRINITY_DN8928_c0_g1_i2.p1	a_transcript_HQ_FJ_transcript17129/f2p0/2122.p1	a_transcript_HQ_FJ_transcript17129/f2p0/2122.p1	b_TRINITY_DN15822_c0_g1_i5.p1.p1
S. delavayi	Highlight vs. Lowlight	leaf	OG0000164	TRINITY_DN12609_c0_g1_i1.p1	TRINITY_DN13780_c0_g1_i1.p1	TRINITY_DN1795_c0_g1_i3.p1	TRINITY_DN20900_c0_g1_i2.p1	TRINITY_DN20900_c1_g1_i1.p1	TRINITY_DN53739_c0_g1_i1.p1	TRINITY_DN67689_c0_g1_i1.p1	TRINITY_DN74923_c0_g1_i1.p1	a_transcript_HQ_FJ_transcript21899/f3p0/1877.p1	a_transcript_HQ_FJ_transcript21899/f3p0/1877.p1	b_TRINITY_DN4469_c0_g1_i2.p1.p1	b_TRINITY_DN4469_c0_g1_i2.p1.p1	b_TRINITY_DN4469_c0_g1_i2.p1.p1	b_TRINITY_DN5823_c0_g1_i1.p2.p1	b_TRINITY_DN5823_c0_g1_i1.p2.p1	b_TRINITY_DN61862_c0_g1_i1.p1.p1
S. delavayi	Highlight vs. Lowlight	leaf	OG0000165	TRINITY_DN3053_c0_g1_i13.p1	TRINITY_DN3053_c0_g1_i14.p1	TRINITY_DN35044_c0_g1_i1.p1	TRINITY_DN546_c0_g1_i7.p1	TRINITY_DN546_c0_g1_i8.p1	TRINITY_DN5577_c0_g1_i1.p1	TRINITY_DN723_c0_g1_i11.p1	TRINITY_DN723_c0_g1_i9.p1	TRINITY_DN881_c0_g1_i1.p1	TRINITY_DN881_c0_g1_i2.p1	TRINITY_DN881_c0_g1_i3.p1	TRINITY_DN881_c0_g1_i5.p1	a_transcript_HQ_FJ_transcript19058/f3p0/2011.p1	a_transcript_HQ_FJ_transcript19595/f31p0/1980.p1	a_transcript_HQ_FJ_transcript23407/f3p0/1844.p1	b_TRINITY_DN3281_c0_g1_i9.p1.p1
S. delavayi	Highlight vs. Lowlight	leaf	OG0000166	TRINITY_DN11217_c1_g1_i1.p1	TRINITY_DN2629_c0_g1_i1.p1	TRINITY_DN459_c0_g1_i1.p1	TRINITY_DN459_c0_g1_i2.p1	TRINITY_DN55094_c0_g1_i1.p1	TRINITY_DN5614_c0_g1_i1.p1	TRINITY_DN693_c0_g1_i2.p1	a_transcript_HQ_FJ_transcript43124/f6p0/938.p1	a_transcript_HQ_FJ_transcript43124/f6p0/938.p1	b_TRINITY_DN15478_c0_g1_i1.p1.p1	b_TRINITY_DN15478_c0_g1_i1.p1.p1	b_TRINITY_DN17295_c0_g1_i1.p1.p1	b_TRINITY_DN17295_c0_g1_i1.p1.p1	b_TRINITY_DN225_c0_g1_i1.p1.p1	b_TRINITY_DN2704_c0_g1_i3.p1.p1	b_TRINITY_DN2704_c0_g1_i3.p1.p1
S. delavayi	Highlight vs. Lowlight	leaf	OG0000167	TRINITY_DN14818_c0_g1_i1.p1	TRINITY_DN14818_c0_g1_i2.p1	TRINITY_DN1999_c0_g1_i2.p1	TRINITY_DN1999_c0_g1_i8.p1	TRINITY_DN20532_c0_g1_i1.p1	TRINITY_DN23204_c0_g1_i1.p1	TRINITY_DN26635_c0_g1_i1.p1	TRINITY_DN5161_c0_g1_i1.p1	TRINITY_DN6657_c0_g1_i5.p1	TRINITY_DN6657_c0_g1_i9.p1	a_transcript_HQ_FJ_transcript12354/f2p0/2468.p1	a_transcript_HQ_FJ_transcript12878/f6p0/2376.p1	a_transcript_HQ_FJ_transcript14216/f2p0/2305.p1	a_transcript_HQ_FJ_transcript22354/f2p0/1871.p1	b_TRINITY_DN1642_c0_g1_i5.p1.p1	b_TRINITY_DN17605_c0_g1_i2.p1.p1
S. delavayi	Highlight vs. Lowlight	leaf	OG0000169	TRINITY_DN110_c0_g2_i1.p1	TRINITY_DN2152_c0_g1_i2.p1	TRINITY_DN3368_c0_g2_i6.p1	TRINITY_DN4983_c1_g1_i1.p1	TRINITY_DN7135_c0_g1_i2.p1	a_transcript_HQ_FJ_transcript30638/f2p0/1589.p1	a_transcript_HQ_FJ_transcript30638/f2p0/1589.p1	a_transcript_HQ_FJ_transcript32388/f2p0/1516.p1	a_transcript_HQ_FJ_transcript32388/f2p0/1516.p1	a_transcript_HQ_FJ_transcript35923/f3p0/1370.p1	b_TRINITY_DN11154_c2_g1_i1.p1.p1	b_TRINITY_DN16229_c0_g1_i2.p1.p1	b_TRINITY_DN16229_c0_g1_i4.p1.p1	b_TRINITY_DN21301_c0_g1_i1.p1.p1	b_TRINITY_DN5559_c0_g3_i2.p1.p1	b_TRINITY_DN65754_c0_g1_i1.p1.p1
S. delavayi	Highlight vs. Lowlight	leaf	OG0000170	TRINITY_DN11717_c0_g1_i1.p1	TRINITY_DN395_c0_g1_i4.p1	TRINITY_DN395_c0_g1_i6.p1	TRINITY_DN4580_c0_g2_i1.p1	TRINITY_DN4580_c0_g2_i2.p1	TRINITY_DN6251_c0_g1_i3.p1	TRINITY_DN9315_c0_g2_i1.p1	TRINITY_DN932_c0_g1_i3.p1	TRINITY_DN932_c0_g1_i6.p1	a_transcript_HQ_FJ_transcript15061/f2p0/2250.p1	a_transcript_HQ_FJ_transcript15632/f3p0/2246.p1	a_transcript_HQ_FJ_transcript8905/f2p0/2709.p1	b_TRINITY_DN18674_c0_g1_i1.p1.p1	b_TRINITY_DN4926_c0_g1_i2.p1.p1	b_TRINITY_DN4926_c0_g1_i3.p1.p1	b_TRINITY_DN4926_c0_g1_i9.p1.p1
S. delavayi	Highlight vs. Lowlight	leaf	OG0000171	TRINITY_DN11021_c0_g1_i1.p1	TRINITY_DN1208_c0_g1_i1.p1	TRINITY_DN18926_c0_g1_i4.p1	a_transcript_HQ_FJ_transcript13982/f2p0/2319.p1	a_transcript_HQ_FJ_transcript8577/f9p0/2696.p1	a_transcript_HQ_FJ_transcript8577/f9p0/2696.p1	a_transcript_HQ_FJ_transcript9125/f7p0/2674.p1	a_transcript_HQ_FJ_transcript9125/f7p0/2674.p1	a_transcript_HQ_FJ_transcript9593/f9p0/2606.p1	a_transcript_HQ_FJ_transcript9593/f9p0/2606.p1	a_transcript_HQ_FJ_transcript9593/f9p0/2606.p1	b_TRINITY_DN3814_c0_g1_i2.p1.p1	b_TRINITY_DN3814_c0_g1_i4.p1.p1	b_TRINITY_DN3814_c0_g1_i4.p1.p1	b_TRINITY_DN3814_c0_g1_i4.p1.p1	b_TRINITY_DN4841_c0_g1_i1.p1.p1
S. delavayi	Highlight vs. Lowlight	leaf	OG0000172	TRINITY_DN2560_c0_g1_i10.p1	TRINITY_DN2560_c0_g1_i11.p1	TRINITY_DN2560_c0_g1_i7.p1	TRINITY_DN6132_c0_g1_i7.p1	TRINITY_DN7471_c0_g1_i2.p1	TRINITY_DN880_c0_g1_i2.p1	TRINITY_DN880_c0_g1_i4.p1	a_transcript_HQ_FJ_transcript12688/f3p0/2407.p1	a_transcript_HQ_FJ_transcript6004/f2p0/3058.p1	a_transcript_HQ_FJ_transcript6331/f3p0/3009.p1	a_transcript_HQ_FJ_transcript8666/f2p0/2732.p1	b_TRINITY_DN17479_c0_g1_i2.p1.p1	b_TRINITY_DN17479_c0_g1_i5.p1.p1	b_TRINITY_DN22342_c0_g1_i5.p1.p1	b_TRINITY_DN60890_c0_g1_i1.p1.p1	b_TRINITY_DN6475_c0_g1_i1.p1.p1
S. delavayi	Highlight vs. Lowlight	leaf	OG0000173	TRINITY_DN11359_c0_g1_i2.p1	TRINITY_DN12339_c0_g2_i1.p1	TRINITY_DN1877_c2_g1_i2.p1	TRINITY_DN51814_c0_g1_i1.p1	TRINITY_DN6293_c0_g1_i6.p1	TRINITY_DN8183_c1_g1_i1.p1	a_transcript_HQ_FJ_transcript22307/f4p0/1866.p1	a_transcript_HQ_FJ_transcript22631/f13p0/1853.p1	a_transcript_HQ_FJ_transcript22914/f12p0/1810.p1	a_transcript_HQ_FJ_transcript5614/f3p0/3137.p1	a_transcript_HQ_FJ_transcript5614/f3p0/3137.p1	b_TRINITY_DN15312_c0_g1_i1.p1.p1	b_TRINITY_DN1755_c0_g1_i1.p1.p1	b_TRINITY_DN1755_c0_g1_i2.p1.p1	b_TRINITY_DN1755_c0_g1_i2.p1.p1	b_TRINITY_DN19832_c0_g1_i3.p1.p1
S. delavayi	Highlight vs. Lowlight	leaf	OG0000174	TRINITY_DN11724_c0_g1_i1.p1	TRINITY_DN46594_c0_g1_i1.p1	TRINITY_DN5044_c0_g1_i1.p1	TRINITY_DN5044_c0_g1_i2.p1	TRINITY_DN68851_c0_g1_i1.p1	TRINITY_DN69203_c0_g1_i1.p1	TRINITY_DN8014_c0_g1_i1.p1	TRINITY_DN9197_c0_g1_i1.p1	a_transcript_HQ_FJ_transcript19090/f2p0/2045.p1	a_transcript_HQ_FJ_transcript23895/f4p0/1812.p1	a_transcript_HQ_FJ_transcript26465/f5p0/1698.p1	a_transcript_HQ_FJ_transcript26465/f5p0/1698.p1	b_TRINITY_DN1025_c0_g1_i1.p1.p1	b_TRINITY_DN11668_c0_g1_i4.p1.p1	b_TRINITY_DN82961_c0_g1_i1.p1.p1	b_TRINITY_DN84131_c0_g1_i1.p1.p1
S. delavayi	Highlight vs. Lowlight	leaf	OG0000175	TRINITY_DN3689_c0_g1_i11.p1	TRINITY_DN3689_c0_g1_i5.p1	TRINITY_DN3744_c0_g1_i2.p1	TRINITY_DN7745_c0_g1_i1.p1	a_transcript_HQ_FJ_transcript1504/f2p0/4074.p1	a_transcript_HQ_FJ_transcript1504/f2p0/4074.p1	a_transcript_HQ_FJ_transcript1804/f2p0/3915.p1	a_transcript_HQ_FJ_transcript2554/f2p0/3689.p1	a_transcript_HQ_FJ_transcript933/f2p0/4309.p1	b_TRINITY_DN25663_c0_g1_i1.p1.p1	b_TRINITY_DN25984_c0_g1_i1.p1.p1	b_TRINITY_DN6114_c0_g1_i1.p1.p1	b_TRINITY_DN6114_c0_g1_i1.p1.p1	b_TRINITY_DN6114_c0_g1_i14.p1.p1	b_TRINITY_DN6114_c0_g1_i14.p1.p1	b_TRINITY_DN6114_c1_g1_i1.p1.p1
S. delavayi	Highlight vs. Lowlight	leaf	OG0000176	TRINITY_DN1227_c0_g2_i1.p1	TRINITY_DN12493_c0_g1_i1.p1	TRINITY_DN13089_c0_g1_i2.p1	TRINITY_DN35522_c0_g1_i1.p1	TRINITY_DN48576_c0_g1_i1.p1	TRINITY_DN9668_c0_g2_i1.p1	TRINITY_DN9691_c0_g2_i3.p1	a_transcript_HQ_FJ_transcript17878/f2p0/2077.p1	a_transcript_HQ_FJ_transcript20449/f12p0/1933.p1	a_transcript_HQ_FJ_transcript20449/f12p0/1933.p1	a_transcript_HQ_FJ_transcript20530/f7p0/1948.p1	a_transcript_HQ_FJ_transcript23732/f2p0/1828.p1	b_TRINITY_DN10147_c0_g1_i4.p1.p1	b_TRINITY_DN10147_c0_g1_i4.p1.p1	b_TRINITY_DN10147_c0_g1_i6.p1.p1	b_TRINITY_DN38546_c0_g1_i1.p1.p1
S. delavayi	Highlight vs. Lowlight	leaf	OG0000177	TRINITY_DN13569_c0_g1_i2.p1	TRINITY_DN13569_c0_g1_i5.p1	TRINITY_DN2478_c0_g1_i2.p1	TRINITY_DN5034_c0_g1_i3.p1	TRINITY_DN71381_c0_g1_i1.p1	TRINITY_DN77161_c0_g1_i1.p1	a_transcript_HQ_FJ_transcript16460/f2p0/2202.p1	a_transcript_HQ_FJ_transcript21093/f2p0/1942.p1	a_transcript_HQ_FJ_transcript21093/f2p0/1942.p1	a_transcript_HQ_FJ_transcript25019/f2p0/1790.p1	a_transcript_HQ_FJ_transcript25019/f2p0/1790.p1	a_transcript_HQ_FJ_transcript25922/f3p0/1742.p1	b_TRINITY_DN1341_c0_g1_i1.p1.p1	b_TRINITY_DN1341_c0_g1_i3.p1.p1	b_TRINITY_DN2564_c0_g1_i3.p1.p1	b_TRINITY_DN2564_c0_g1_i3.p1.p1
S. delavayi	Highlight vs. Lowlight	leaf	OG0000178	TRINITY_DN12191_c0_g1_i3.p1	TRINITY_DN12191_c0_g1_i4.p1	TRINITY_DN14509_c0_g1_i1.p1	TRINITY_DN19952_c0_g1_i2.p1	TRINITY_DN4766_c1_g1_i2.p1	TRINITY_DN4766_c2_g1_i1.p1	TRINITY_DN4766_c2_g1_i2.p1	a_transcript_HQ_FJ_transcript12017/f2p0/2456.p1	a_transcript_HQ_FJ_transcript12017/f2p0/2456.p1	a_transcript_HQ_FJ_transcript12017/f2p0/2456.p1	a_transcript_HQ_FJ_transcript25199/f16p0/1706.p1	b_TRINITY_DN1448_c0_g1_i1.p1.p1	b_TRINITY_DN1448_c0_g1_i1.p1.p1	b_TRINITY_DN1448_c0_g1_i1.p1.p1	b_TRINITY_DN1448_c0_g1_i4.p1.p1	b_TRINITY_DN1448_c0_g1_i4.p1.p1
S. delavayi	Highlight vs. Lowlight	leaf	OG0000179	TRINITY_DN20864_c0_g1_i1.p1	TRINITY_DN5858_c0_g1_i7.p1	TRINITY_DN6551_c0_g1_i1.p1	TRINITY_DN8642_c0_g1_i13.p1	TRINITY_DN8642_c0_g1_i7.p1	a_transcript_HQ_FJ_transcript18538/f2p0/2066.p1	a_transcript_HQ_FJ_transcript23840/f4p0/1751.p1	a_transcript_HQ_FJ_transcript23840/f4p0/1751.p1	a_transcript_HQ_FJ_transcript28459/f3p0/1637.p1	a_transcript_HQ_FJ_transcript2853/f2p0/3609.p1	a_transcript_HQ_FJ_transcript30155/f3p0/1563.p1	a_transcript_HQ_FJ_transcript37501/f4p0/1284.p1	a_transcript_HQ_FJ_transcript42708/f2p0/988.p1	b_TRINITY_DN11984_c0_g1_i1.p1.p1	b_TRINITY_DN12743_c0_g2_i1.p1.p1	b_TRINITY_DN8270_c0_g1_i1.p1.p1
S. delavayi	Highlight vs. Lowlight	leaf	OG0000180	TRINITY_DN1145_c0_g1_i1.p1	TRINITY_DN1145_c0_g1_i2.p1	TRINITY_DN1145_c0_g1_i4.p1	TRINITY_DN12205_c0_g1_i1.p1	a_transcript_HQ_FJ_transcript23868/f5p0/1822.p1	a_transcript_HQ_FJ_transcript27094/f10p0/1670.p1	a_transcript_HQ_FJ_transcript27094/f10p0/1670.p1	b_TRINITY_DN2352_c0_g1_i2.p1.p1	b_TRINITY_DN2352_c0_g1_i2.p1.p1	b_TRINITY_DN2352_c0_g1_i4.p1.p1	b_TRINITY_DN2352_c0_g1_i4.p1.p1	b_TRINITY_DN2352_c0_g1_i4.p1.p1	b_TRINITY_DN2352_c0_g1_i4.p1.p1	b_TRINITY_DN2352_c0_g1_i6.p1.p1	b_TRINITY_DN2352_c0_g1_i8.p1.p1	b_TRINITY_DN2352_c0_g1_i8.p1.p1
S. delavayi	Highlight vs. Lowlight	leaf	OG0000181	TRINITY_DN257_c0_g2_i1.p1	TRINITY_DN490_c0_g3_i3.p1	TRINITY_DN490_c0_g3_i5.p1	TRINITY_DN490_c2_g1_i1.p1	TRINITY_DN5841_c0_g1_i1.p1	TRINITY_DN5841_c0_g2_i1.p1	TRINITY_DN5841_c0_g2_i2.p1	a_transcript_HQ_FJ_transcript41635/f3p0/1069.p1	a_transcript_HQ_FJ_transcript42179/f7p0/997.p1	a_transcript_HQ_FJ_transcript43842/f8p0/803.p1	a_transcript_HQ_FJ_transcript43842/f8p0/803.p1	b_TRINITY_DN26170_c0_g1_i1.p1.p1	b_TRINITY_DN30935_c0_g1_i1.p1.p1	b_TRINITY_DN734_c0_g1_i3.p1.p1	b_TRINITY_DN734_c0_g1_i3.p1.p1	b_TRINITY_DN734_c0_g2_i1.p1.p1
S. delavayi	Highlight vs. Lowlight	leaf	OG0000182	TRINITY_DN1168_c0_g1_i1.p1	TRINITY_DN1168_c0_g1_i5.p1	TRINITY_DN1168_c0_g1_i9.p1	TRINITY_DN1450_c0_g1_i1.p1	TRINITY_DN14894_c0_g1_i2.p1	TRINITY_DN4602_c0_g1_i5.p1	TRINITY_DN4602_c0_g1_i6.p1	a_transcript_HQ_FJ_transcript19530/f2p0/1995.p1	a_transcript_HQ_FJ_transcript22851/f6p0/1827.p1	a_transcript_HQ_FJ_transcript29270/f2p0/1598.p1	a_transcript_HQ_FJ_transcript29744/f3p0/1577.p1	a_transcript_HQ_FJ_transcript35434/f2p0/1377.p1	a_transcript_HQ_FJ_transcript35434/f2p0/1377.p1	b_TRINITY_DN17853_c0_g1_i10.p1.p1	b_TRINITY_DN3699_c0_g1_i2.p1.p1	b_TRINITY_DN3699_c0_g1_i7.p1.p1
S. delavayi	Highlight vs. Lowlight	leaf	OG0000183	TRINITY_DN13657_c0_g1_i1.p1	TRINITY_DN1542_c0_g1_i1.p1	TRINITY_DN1542_c0_g1_i2.p1	TRINITY_DN1542_c0_g1_i3.p1	TRINITY_DN2502_c0_g1_i14.p1	TRINITY_DN6636_c0_g1_i2.p1	TRINITY_DN967_c0_g1_i11.p1	TRINITY_DN967_c0_g1_i2.p1	TRINITY_DN967_c0_g1_i7.p1	a_transcript_HQ_FJ_transcript23155/f4p0/1836.p1	a_transcript_HQ_FJ_transcript23155/f4p0/1836.p1	a_transcript_HQ_FJ_transcript23658/f5p0/1809.p1	a_transcript_HQ_FJ_transcript26468/f7p0/1700.p1	a_transcript_HQ_FJ_transcript26468/f7p0/1700.p1	a_transcript_HQ_FJ_transcript26612/f4p0/1693.p1	a_transcript_HQ_FJ_transcript26612/f4p0/1693.p1
S. delavayi	Highlight vs. Lowlight	leaf	OG0000184	TRINITY_DN10662_c0_g1_i1.p1	TRINITY_DN3166_c0_g1_i1.p1	TRINITY_DN31_c0_g3_i2.p1	TRINITY_DN31_c1_g1_i1.p1	TRINITY_DN42_c0_g1_i4.p1	TRINITY_DN6819_c0_g1_i1.p1	TRINITY_DN8991_c1_g1_i1.p1	a_transcript_HQ_FJ_transcript5874/f6p0/3085.p1	a_transcript_HQ_FJ_transcript5874/f6p0/3085.p1	b_TRINITY_DN45504_c0_g1_i1.p1.p1	b_TRINITY_DN45504_c0_g1_i1.p1.p1	b_TRINITY_DN45504_c0_g1_i1.p1.p1	b_TRINITY_DN71347_c0_g1_i1.p1.p1	b_TRINITY_DN71347_c0_g1_i1.p1.p1	b_TRINITY_DN71347_c0_g1_i1.p1.p1	b_TRINITY_DN86690_c0_g1_i1.p1.p1
S. delavayi	Highlight vs. Lowlight	leaf	OG0000185	TRINITY_DN15943_c0_g1_i1.p1	TRINITY_DN3129_c0_g2_i1.p1	a_transcript_HQ_FJ_transcript3256/f4p0/3519.p1	a_transcript_HQ_FJ_transcript3256/f4p0/3519.p1	a_transcript_HQ_FJ_transcript3364/f2p0/3189.p1	a_transcript_HQ_FJ_transcript4358/f2p0/3309.p1	a_transcript_HQ_FJ_transcript4837/f3p0/3253.p1	a_transcript_HQ_FJ_transcript5230/f3p0/3143.p1	b_TRINITY_DN1619_c0_g1_i2.p1.p1	b_TRINITY_DN1619_c0_g1_i4.p1.p1	b_TRINITY_DN1619_c0_g1_i6.p1.p1	b_TRINITY_DN22756_c0_g1_i2.p1.p1	b_TRINITY_DN24653_c0_g1_i1.p1.p1	b_TRINITY_DN32697_c0_g1_i1.p1.p1	b_TRINITY_DN7043_c0_g1_i6.p1.p1	b_TRINITY_DN90970_c0_g1_i1.p1.p1
S. delavayi	Highlight vs. Lowlight	leaf	OG0000186	TRINITY_DN6899_c0_g1_i9.p1	a_transcript_HQ_FJ_transcript1181/f4p0/4159.p1	a_transcript_HQ_FJ_transcript4648/f2p0/3271.p1	a_transcript_LQ_FJ_transcript980/f2p0/4343.p1	b_TRINITY_DN10615_c0_g1_i1.p1.p1	b_TRINITY_DN12400_c0_g1_i3.p1.p1	b_TRINITY_DN12400_c0_g1_i5.p1.p1	b_TRINITY_DN12400_c0_g1_i6.p1.p1	b_TRINITY_DN12400_c0_g1_i7.p1.p1	b_TRINITY_DN12400_c0_g1_i7.p1.p1	b_TRINITY_DN12400_c0_g1_i7.p1.p1	b_TRINITY_DN18802_c0_g1_i1.p1.p1	b_TRINITY_DN26250_c0_g1_i1.p1.p1	b_TRINITY_DN63824_c0_g1_i1.p1.p1	b_TRINITY_DN7188_c0_g1_i1.p1.p1	b_TRINITY_DN7188_c0_g1_i1.p1.p1
S. delavayi	Highlight vs. Lowlight	leaf	OG0000187	TRINITY_DN12499_c0_g1_i4.p1	TRINITY_DN8977_c0_g1_i2.p1	TRINITY_DN8977_c0_g1_i6.p1	TRINITY_DN8977_c0_g1_i7.p1	a_transcript_HQ_FJ_transcript22243/f2p0/1880.p1	a_transcript_HQ_FJ_transcript22243/f2p0/1880.p1	a_transcript_HQ_FJ_transcript22243/f2p0/1880.p1	a_transcript_HQ_FJ_transcript23917/f3p0/1810.p1	b_TRINITY_DN19395_c0_g1_i1.p1.p1	b_TRINITY_DN19395_c0_g1_i1.p1.p1	b_TRINITY_DN8472_c0_g1_i1.p1.p1	b_TRINITY_DN8472_c0_g1_i1.p1.p1	b_TRINITY_DN8472_c0_g1_i4.p1.p1	b_TRINITY_DN8472_c0_g1_i5.p1.p1	b_TRINITY_DN8472_c0_g1_i5.p1.p1	b_TRINITY_DN8472_c0_g1_i6.p1.p1
S. delavayi	Highlight vs. Lowlight	leaf	OG0000189	TRINITY_DN107_c0_g1_i1.p1	TRINITY_DN107_c0_g1_i3.p1	TRINITY_DN107_c0_g1_i5.p1	TRINITY_DN199_c0_g1_i3.p1	TRINITY_DN2894_c0_g1_i5.p1	TRINITY_DN2894_c0_g1_i7.p1	TRINITY_DN843_c0_g3_i1.p1	TRINITY_DN8985_c0_g1_i1.p1	TRINITY_DN8985_c0_g1_i3.p1	a_transcript_HQ_FJ_transcript37686/f2p0/1294.p1	a_transcript_HQ_FJ_transcript37750/f8p0/1185.p1	a_transcript_HQ_FJ_transcript38943/f10p0/1153.p1	a_transcript_HQ_FJ_transcript38943/f10p0/1153.p1	b_TRINITY_DN13347_c0_g1_i2.p1.p1	b_TRINITY_DN24698_c0_g1_i3.p1.p1
S. delavayi	Highlight vs. Lowlight	leaf	OG0000190	TRINITY_DN11292_c0_g1_i1.p1	TRINITY_DN44271_c0_g1_i1.p1	TRINITY_DN52068_c0_g1_i1.p1	b_TRINITY_DN3882_c0_g1_i12.p1.p1	b_TRINITY_DN3882_c0_g1_i12.p1.p1	b_TRINITY_DN3882_c0_g1_i12.p1.p1	b_TRINITY_DN3882_c0_g1_i12.p1.p1	b_TRINITY_DN3882_c0_g1_i2.p1.p1	b_TRINITY_DN3882_c0_g1_i2.p1.p1	b_TRINITY_DN3882_c0_g1_i2.p1.p1	b_TRINITY_DN3882_c0_g1_i4.p1.p1	b_TRINITY_DN3882_c0_g1_i4.p1.p1	b_TRINITY_DN3882_c0_g1_i5.p1.p1	b_TRINITY_DN3882_c0_g1_i5.p1.p1	b_TRINITY_DN3882_c0_g1_i5.p1.p1
S. delavayi	Highlight vs. Lowlight	leaf	OG0000191	TRINITY_DN14070_c0_g1_i1.p1	TRINITY_DN2805_c0_g1_i14.p1	TRINITY_DN2805_c0_g1_i2.p1	TRINITY_DN6812_c0_g1_i13.p1	a_transcript_HQ_FJ_transcript22467/f3p0/1854.p1	a_transcript_HQ_FJ_transcript22467/f3p0/1854.p1	b_TRINITY_DN1622_c0_g1_i1.p1.p1	b_TRINITY_DN1622_c0_g1_i10.p1.p1	b_TRINITY_DN1622_c0_g1_i11.p1.p1	b_TRINITY_DN1622_c0_g1_i11.p1.p1	b_TRINITY_DN1622_c0_g1_i11.p1.p1	b_TRINITY_DN1622_c0_g1_i2.p1.p1	b_TRINITY_DN1622_c0_g1_i3.p1.p1	b_TRINITY_DN1622_c0_g1_i3.p1.p1	b_TRINITY_DN1622_c0_g1_i3.p1.p1
S. delavayi	Highlight vs. Lowlight	leaf	OG0000192	TRINITY_DN1919_c0_g1_i2.p1	TRINITY_DN2850_c0_g1_i4.p1	TRINITY_DN4027_c0_g1_i2.p1	TRINITY_DN4027_c0_g1_i3.p1	TRINITY_DN62763_c0_g1_i1.p1	TRINITY_DN7779_c0_g1_i2.p1	TRINITY_DN897_c0_g1_i1.p1	a_transcript_HQ_FJ_transcript20830/f2p0/1938.p1	a_transcript_HQ_FJ_transcript43548/f2p0/887.p1	b_TRINITY_DN12166_c0_g1_i1.p1.p1	b_TRINITY_DN12166_c0_g1_i1.p1.p1	b_TRINITY_DN5397_c0_g1_i3.p1.p1	b_TRINITY_DN5397_c0_g1_i3.p1.p1	b_TRINITY_DN8728_c1_g1_i6.p1.p1	b_TRINITY_DN8728_c1_g1_i6.p1.p1
S. delavayi	Highlight vs. Lowlight	leaf	OG0000193	TRINITY_DN1166_c0_g1_i2.p1	TRINITY_DN1166_c0_g1_i6.p1	TRINITY_DN149_c0_g2_i1.p1	TRINITY_DN149_c0_g2_i2.p1	TRINITY_DN2019_c0_g1_i28.p1	TRINITY_DN9096_c0_g2_i1.p1	TRINITY_DN9096_c0_g5_i1.p1	a_transcript_HQ_FJ_transcript38300/f8p0/1248.p1	a_transcript_HQ_FJ_transcript38300/f8p0/1248.p1	b_TRINITY_DN7606_c0_g1_i1.p1.p1	b_TRINITY_DN7606_c0_g1_i1.p1.p1	b_TRINITY_DN7606_c0_g1_i2.p1.p1	b_TRINITY_DN7606_c0_g1_i2.p1.p1	b_TRINITY_DN7606_c0_g1_i2.p1.p1	b_TRINITY_DN7606_c0_g1_i3.p1.p1
S. delavayi	Highlight vs. Lowlight	leaf	OG0000195	TRINITY_DN3273_c0_g1_i1.p1	TRINITY_DN6609_c0_g1_i1.p1	a_transcript_HQ_FJ_transcript12760/f2p0/2395.p1	a_transcript_HQ_FJ_transcript15902/f3p0/2202.p1	a_transcript_HQ_FJ_transcript27459/f5p0/1665.p1	a_transcript_HQ_FJ_transcript33622/f15p0/1380.p1	a_transcript_HQ_FJ_transcript39732/f2p0/1195.p1	a_transcript_HQ_FJ_transcript39732/f2p0/1195.p1	b_TRINITY_DN16005_c0_g1_i2.p1.p1	b_TRINITY_DN5112_c0_g2_i1.p1.p1	b_TRINITY_DN5838_c0_g1_i1.p1.p1	b_TRINITY_DN5838_c0_g1_i1.p1.p1	b_TRINITY_DN5838_c0_g1_i4.p1.p1	b_TRINITY_DN6626_c0_g1_i1.p1.p1	b_TRINITY_DN948_c0_g2_i1.p1.p1
S. delavayi	Highlight vs. Lowlight	leaf	OG0000197	TRINITY_DN1751_c2_g1_i1.p1	TRINITY_DN33275_c0_g1_i1.p1	TRINITY_DN604_c1_g2_i1.p1	TRINITY_DN64410_c0_g1_i1.p1	a_transcript_HQ_FJ_transcript37985/f2p0/1276.p1	a_transcript_HQ_FJ_transcript38956/f5p0/1219.p1	b_TRINITY_DN4261_c2_g1_i1.p1.p1	b_TRINITY_DN4261_c2_g1_i1.p1.p1	b_TRINITY_DN7598_c0_g1_i1.p1.p1	b_TRINITY_DN7845_c0_g1_i1.p1.p1	b_TRINITY_DN7845_c0_g1_i2.p1.p1	b_TRINITY_DN7845_c0_g1_i3.p1.p1	b_TRINITY_DN7845_c0_g1_i3.p1.p1	b_TRINITY_DN7845_c0_g1_i4.p1.p1	b_TRINITY_DN7845_c0_g1_i4.p1.p1
S. delavayi	Highlight vs. Lowlight	leaf	OG0000198	TRINITY_DN1036_c0_g1_i1.p1	TRINITY_DN12063_c0_g1_i13.p1	TRINITY_DN12063_c0_g1_i3.p1	TRINITY_DN1280_c0_g2_i6.p1	TRINITY_DN5582_c0_g1_i1.p1	TRINITY_DN5582_c0_g1_i4.p1	TRINITY_DN670_c0_g1_i3.p1	TRINITY_DN9966_c0_g1_i5.p1	a_transcript_HQ_FJ_transcript26102/f6p0/1711.p1	a_transcript_HQ_FJ_transcript29227/f3p0/1604.p1	a_transcript_HQ_FJ_transcript29227/f3p0/1604.p1	a_transcript_HQ_FJ_transcript32710/f2p0/1492.p1	b_TRINITY_DN1123_c1_g1_i2.p1.p1	b_TRINITY_DN1123_c1_g1_i2.p1.p1	b_TRINITY_DN1645_c0_g1_i3.p1.p1
S. delavayi	Highlight vs. Lowlight	leaf	OG0000199	TRINITY_DN13445_c0_g1_i1.p1	TRINITY_DN13576_c0_g1_i1.p1	TRINITY_DN1907_c0_g1_i2.p1	TRINITY_DN2505_c0_g1_i1.p1	TRINITY_DN552_c0_g1_i1.p1	TRINITY_DN552_c0_g1_i3.p1	TRINITY_DN552_c0_g1_i4.p1	TRINITY_DN711_c0_g1_i12.p1	a_transcript_HQ_FJ_transcript7288/f12p0/2732.p1	b_TRINITY_DN895_c0_g1_i10.p1.p1	b_TRINITY_DN895_c0_g1_i10.p1.p1	b_TRINITY_DN895_c0_g1_i2.p1.p1	b_TRINITY_DN895_c0_g1_i2.p1.p1	b_TRINITY_DN895_c0_g1_i6.p1.p1	b_TRINITY_DN895_c0_g1_i6.p1.p1
S. delavayi	Highlight vs. Lowlight	leaf	OG0000200	TRINITY_DN159_c0_g1_i1.p1	TRINITY_DN159_c0_g1_i3.p1	TRINITY_DN159_c0_g1_i4.p1	TRINITY_DN159_c0_g1_i7.p1	TRINITY_DN37_c0_g1_i12.p1	TRINITY_DN37_c0_g1_i3.p1	TRINITY_DN37_c0_g1_i5.p1	TRINITY_DN37_c0_g1_i6.p1	TRINITY_DN453_c0_g1_i3.p1	TRINITY_DN453_c0_g1_i7.p1	a_transcript_HQ_FJ_transcript1570/f12p0/3946.p1	a_transcript_HQ_FJ_transcript2498/f4p0/3704.p1	a_transcript_HQ_FJ_transcript3148/f2p0/3549.p1	a_transcript_HQ_FJ_transcript3148/f2p0/3549.p1	a_transcript_HQ_FJ_transcript3724/f6p0/3405.p1
S. delavayi	Highlight vs. Lowlight	leaf	OG0000201	TRINITY_DN13759_c0_g1_i1.p1	TRINITY_DN2916_c0_g2_i2.p1	TRINITY_DN2916_c0_g2_i4.p1	TRINITY_DN3424_c0_g2_i1.p1	TRINITY_DN53746_c0_g1_i1.p1	TRINITY_DN6218_c0_g1_i1.p1	a_transcript_HQ_FJ_transcript28898/f2p0/1623.p1	a_transcript_HQ_FJ_transcript32254/f4p0/1451.p1	a_transcript_HQ_FJ_transcript40838/f3p0/1128.p1	b_TRINITY_DN11880_c0_g1_i1.p1.p1	b_TRINITY_DN11880_c0_g1_i1.p1.p1	b_TRINITY_DN13899_c1_g1_i1.p2.p1	b_TRINITY_DN16337_c1_g1_i5.p1.p1	b_TRINITY_DN30_c0_g1_i1.p1.p1	b_TRINITY_DN79581_c0_g1_i1.p1.p1
S. delavayi	Highlight vs. Lowlight	leaf	OG0000202	TRINITY_DN110_c0_g1_i3.p1	TRINITY_DN2973_c0_g1_i1.p1	TRINITY_DN31_c0_g1_i2.p1	TRINITY_DN31_c0_g1_i3.p1	TRINITY_DN31_c0_g1_i4.p1	TRINITY_DN31_c0_g1_i6.p1	TRINITY_DN3257_c0_g1_i1.p1	TRINITY_DN34498_c0_g1_i1.p1	TRINITY_DN8045_c1_g2_i1.p1	TRINITY_DN8045_c1_g2_i2.p1	a_transcript_HQ_FJ_transcript41320/f2p0/1101.p1	b_TRINITY_DN9750_c0_g1_i1.p1.p1	b_TRINITY_DN9750_c0_g1_i1.p1.p1	b_TRINITY_DN9750_c0_g1_i3.p1.p1	b_TRINITY_DN9750_c0_g1_i3.p1.p1
S. delavayi	Highlight vs. Lowlight	leaf	OG0000203	TRINITY_DN1134_c2_g1_i1.p1	TRINITY_DN154_c0_g1_i10.p1	TRINITY_DN154_c0_g1_i5.p1	TRINITY_DN297_c0_g1_i5.p1	TRINITY_DN297_c0_g2_i1.p1	a_transcript_HQ_FJ_transcript30150/f2p0/1598.p1	a_transcript_HQ_FJ_transcript32427/f4p0/1450.p1	a_transcript_HQ_FJ_transcript36024/f2p0/1358.p1	a_transcript_HQ_FJ_transcript36024/f2p0/1358.p1	a_transcript_HQ_FJ_transcript36024/f2p0/1358.p1	a_transcript_HQ_FJ_transcript36822/f12p0/1313.p1	a_transcript_HQ_FJ_transcript38041/f5p0/1255.p1	b_TRINITY_DN14808_c0_g1_i1.p1.p1	b_TRINITY_DN3924_c1_g1_i2.p1.p1	b_TRINITY_DN3924_c1_g1_i2.p1.p1
S. delavayi	Highlight vs. Lowlight	leaf	OG0000204	TRINITY_DN10221_c1_g2_i1.p1	TRINITY_DN2780_c0_g1_i1.p1	TRINITY_DN4905_c0_g1_i7.p1	TRINITY_DN6529_c0_g1_i1.p1	a_transcript_HQ_FJ_transcript11534/f2p0/2483.p1	a_transcript_HQ_FJ_transcript11534/f2p0/2483.p1	a_transcript_HQ_FJ_transcript16217/f3p0/2171.p1	a_transcript_HQ_FJ_transcript24622/f2p0/1775.p1	b_TRINITY_DN10811_c0_g1_i4.p1.p1	b_TRINITY_DN23325_c0_g1_i1.p1.p1	b_TRINITY_DN25704_c0_g1_i1.p1.p1	b_TRINITY_DN25783_c0_g1_i1.p1.p1	b_TRINITY_DN25783_c0_g1_i3.p1.p1	b_TRINITY_DN5866_c1_g2_i4.p1.p1	b_TRINITY_DN5866_c1_g2_i4.p1.p1
S. delavayi	Highlight vs. Lowlight	leaf	OG0000205	TRINITY_DN11337_c0_g1_i1.p1	TRINITY_DN6736_c0_g1_i1.p1	TRINITY_DN6736_c0_g1_i2.p1	TRINITY_DN6736_c0_g1_i3.p1	TRINITY_DN7242_c0_g1_i1.p1	a_transcript_HQ_FJ_transcript22397/f2p0/1881.p1	a_transcript_HQ_FJ_transcript22397/f2p0/1881.p1	a_transcript_HQ_FJ_transcript22397/f2p0/1881.p1	a_transcript_HQ_FJ_transcript25279/f3p0/1860.p1	a_transcript_HQ_FJ_transcript25279/f3p0/1860.p1	a_transcript_HQ_FJ_transcript28732/f5p0/1634.p1	a_transcript_HQ_FJ_transcript29682/f7p0/1579.p1	a_transcript_HQ_FJ_transcript34714/f7p0/1396.p1	b_TRINITY_DN85055_c0_g1_i1.p1.p1	b_TRINITY_DN9170_c0_g2_i1.p1.p1
S. delavayi	Highlight vs. Lowlight	leaf	OG0000206	TRINITY_DN1253_c0_g1_i3.p1	TRINITY_DN17035_c1_g1_i1.p1	a_transcript_HQ_FJ_transcript12750/f2p0/2400.p1	a_transcript_HQ_FJ_transcript12750/f2p0/2400.p1	a_transcript_HQ_FJ_transcript13619/f3p0/2320.p1	a_transcript_HQ_FJ_transcript7585/f2p0/2751.p1	b_TRINITY_DN11217_c1_g1_i1.p1.p1	b_TRINITY_DN11217_c1_g1_i2.p1.p1	b_TRINITY_DN1646_c0_g2_i4.p1.p1	b_TRINITY_DN2383_c0_g1_i1.p1.p1	b_TRINITY_DN2383_c0_g1_i14.p1.p1	b_TRINITY_DN31275_c0_g1_i1.p1.p1	b_TRINITY_DN43016_c0_g1_i1.p1.p1	b_TRINITY_DN6631_c0_g1_i3.p1.p1	b_TRINITY_DN83924_c0_g1_i1.p1.p1
S. delavayi	Highlight vs. Lowlight	leaf	OG0000207	TRINITY_DN488_c0_g1_i1.p1	TRINITY_DN488_c0_g1_i6.p1	TRINITY_DN8890_c0_g2_i2.p1	a_transcript_HQ_FJ_transcript15807/f3p0/2210.p1	a_transcript_HQ_FJ_transcript15807/f3p0/2210.p1	a_transcript_HQ_FJ_transcript19918/f2p0/1991.p1	a_transcript_HQ_FJ_transcript19918/f2p0/1991.p1	a_transcript_HQ_FJ_transcript24990/f4p0/1767.p1	b_TRINITY_DN1652_c0_g1_i2.p1.p1	b_TRINITY_DN1652_c0_g1_i2.p1.p1	b_TRINITY_DN1652_c0_g1_i3.p1.p1	b_TRINITY_DN1652_c0_g2_i1.p1.p1	b_TRINITY_DN1652_c0_g2_i1.p1.p1	b_TRINITY_DN9283_c0_g1_i1.p1.p1	b_TRINITY_DN9283_c0_g1_i2.p1.p1
S. delavayi	Highlight vs. Lowlight	leaf	OG0000208	TRINITY_DN11690_c0_g2_i3.p1	TRINITY_DN1436_c0_g1_i2.p1	TRINITY_DN3269_c0_g1_i1.p1	TRINITY_DN3269_c0_g1_i2.p1	TRINITY_DN3269_c0_g1_i4.p1	TRINITY_DN3269_c0_g1_i7.p1	TRINITY_DN3269_c0_g1_i8.p1	TRINITY_DN3385_c0_g1_i1.p1	a_transcript_HQ_FJ_transcript27285/f11p0/1626.p1	a_transcript_HQ_FJ_transcript27285/f11p0/1626.p1	a_transcript_HQ_FJ_transcript27302/f2p0/1673.p1	a_transcript_HQ_FJ_transcript27302/f2p0/1673.p1	b_TRINITY_DN26154_c0_g1_i3.p1.p1	b_TRINITY_DN26154_c0_g1_i4.p1.p1	b_TRINITY_DN2735_c0_g1_i1.p1.p1
S. delavayi	Highlight vs. Lowlight	leaf	OG0000209	TRINITY_DN11027_c0_g2_i1.p1	TRINITY_DN72_c0_g1_i1.p1	TRINITY_DN7921_c0_g1_i19.p1	TRINITY_DN8282_c0_g1_i1.p1	a_transcript_HQ_FJ_transcript27411/f2p0/1667.p1	a_transcript_HQ_FJ_transcript27411/f2p0/1667.p1	a_transcript_HQ_FJ_transcript27411/f2p0/1667.p1	a_transcript_HQ_FJ_transcript37257/f5p0/1296.p1	b_TRINITY_DN11143_c0_g1_i1.p1.p1	b_TRINITY_DN1601_c0_g2_i1.p1.p1	b_TRINITY_DN1634_c1_g1_i1.p1.p1	b_TRINITY_DN1634_c1_g1_i1.p1.p1	b_TRINITY_DN1634_c1_g1_i1.p1.p1	b_TRINITY_DN23470_c0_g1_i1.p1.p1	b_TRINITY_DN51077_c0_g1_i1.p1.p1
S. delavayi	Highlight vs. Lowlight	leaf	OG0000210	TRINITY_DN337_c0_g1_i4.p1	TRINITY_DN3617_c0_g1_i1.p1	TRINITY_DN55011_c0_g1_i1.p1	TRINITY_DN60345_c0_g1_i1.p1	TRINITY_DN796_c1_g1_i4.p1	a_transcript_HQ_FJ_transcript2652/f2p0/3669.p1	a_transcript_HQ_FJ_transcript2652/f2p0/3669.p1	a_transcript_HQ_FJ_transcript3706/f2p0/3430.p1	a_transcript_HQ_FJ_transcript4468/f3p0/3313.p1	b_TRINITY_DN12852_c0_g2_i1.p1.p1	b_TRINITY_DN12852_c0_g2_i1.p1.p1	b_TRINITY_DN13066_c0_g1_i1.p1.p1	b_TRINITY_DN18390_c0_g1_i1.p1.p1	b_TRINITY_DN19146_c0_g1_i1.p1.p1	b_TRINITY_DN66246_c0_g1_i1.p1.p1
S. delavayi	Highlight vs. Lowlight	leaf	OG0000211	TRINITY_DN1745_c0_g1_i1.p1	TRINITY_DN1745_c0_g3_i1.p1	TRINITY_DN2718_c0_g1_i3.p1	TRINITY_DN2718_c0_g1_i5.p1	TRINITY_DN2718_c0_g1_i7.p1	TRINITY_DN3881_c0_g1_i10.p1	TRINITY_DN3881_c0_g1_i4.p1	TRINITY_DN3881_c0_g1_i5.p1	TRINITY_DN442_c0_g2_i1.p1	a_transcript_HQ_FJ_transcript23306/f9p0/1812.p1	a_transcript_HQ_FJ_transcript24745/f3p0/1769.p1	b_TRINITY_DN4550_c0_g1_i2.p1.p1	b_TRINITY_DN4550_c0_g1_i2.p1.p1	b_TRINITY_DN4550_c0_g1_i2.p1.p1	b_TRINITY_DN4746_c0_g1_i5.p1.p1
S. delavayi	Highlight vs. Lowlight	leaf	OG0000212	TRINITY_DN1013_c1_g1_i2.p1	TRINITY_DN1013_c1_g1_i3.p1	TRINITY_DN1887_c0_g1_i5.p1	TRINITY_DN1887_c0_g1_i6.p1	TRINITY_DN1997_c0_g1_i11.p1	TRINITY_DN3944_c0_g2_i5.p1	TRINITY_DN9907_c0_g1_i2.p1	a_transcript_HQ_FJ_transcript10043/f2p0/2626.p1	a_transcript_HQ_FJ_transcript9555/f2p0/2683.p1	b_TRINITY_DN16152_c0_g1_i4.p1.p1	b_TRINITY_DN16152_c0_g1_i5.p1.p1	b_TRINITY_DN16152_c0_g1_i7.p1.p1	b_TRINITY_DN8482_c0_g1_i10.p1.p1	b_TRINITY_DN8482_c0_g1_i10.p1.p1	b_TRINITY_DN8652_c0_g1_i3.p1.p1
S. delavayi	Highlight vs. Lowlight	leaf	OG0000213	TRINITY_DN19185_c0_g1_i2.p1	TRINITY_DN3_c0_g1_i1.p1	TRINITY_DN4920_c0_g1_i2.p1	TRINITY_DN99_c0_g1_i10.p1	TRINITY_DN99_c0_g1_i2.p1	TRINITY_DN99_c0_g1_i31.p1	a_transcript_HQ_FJ_transcript8465/f2p0/2760.p1	a_transcript_HQ_FJ_transcript8465/f2p0/2760.p1	a_transcript_HQ_FJ_transcript8465/f2p0/2760.p1	a_transcript_HQ_FJ_transcript8513/f5p0/2738.p1	a_transcript_HQ_FJ_transcript8513/f5p0/2738.p1	a_transcript_HQ_FJ_transcript8513/f5p0/2738.p1	b_TRINITY_DN21478_c0_g1_i6.p1.p1	b_TRINITY_DN21478_c0_g1_i6.p1.p1	b_TRINITY_DN21478_c0_g1_i6.p1.p1
S. delavayi	Highlight vs. Lowlight	leaf	OG0000214	TRINITY_DN10787_c0_g2_i3.p1	TRINITY_DN23961_c0_g1_i4.p1	TRINITY_DN3348_c4_g1_i1.p1	TRINITY_DN5359_c0_g1_i2.p1	TRINITY_DN69902_c0_g1_i1.p1	TRINITY_DN8027_c0_g2_i2.p1	TRINITY_DN9421_c0_g1_i3.p1	TRINITY_DN9421_c0_g1_i4.p1	a_transcript_HQ_FJ_transcript17581/f3p0/2097.p1	a_transcript_HQ_FJ_transcript20061/f2p0/1978.p1	a_transcript_HQ_FJ_transcript28768/f4p0/1626.p1	a_transcript_HQ_FJ_transcript28999/f2p0/1636.p1	b_TRINITY_DN3786_c0_g1_i2.p1.p1	b_TRINITY_DN4797_c1_g1_i1.p1.p1	b_TRINITY_DN4797_c1_g2_i2.p1.p1
S. delavayi	Highlight vs. Lowlight	leaf	OG0000215	TRINITY_DN8797_c0_g1_i2.p1	TRINITY_DN8797_c0_g1_i4.p1	a_transcript_HQ_FJ_transcript13820/f7p0/2290.p1	a_transcript_HQ_FJ_transcript13820/f7p0/2290.p1	a_transcript_HQ_FJ_transcript13820/f7p0/2290.p1	b_TRINITY_DN13219_c0_g1_i1.p1.p1	b_TRINITY_DN2188_c0_g1_i2.p1.p1	b_TRINITY_DN2188_c0_g1_i2.p1.p1	b_TRINITY_DN2188_c0_g1_i3.p1.p1	b_TRINITY_DN2188_c0_g1_i3.p1.p1	b_TRINITY_DN2188_c0_g1_i3.p1.p1	b_TRINITY_DN2188_c0_g1_i6.p1.p1	b_TRINITY_DN7793_c0_g1_i4.p1.p1	b_TRINITY_DN7793_c0_g1_i5.p1.p1	b_TRINITY_DN8592_c0_g1_i1.p1.p1
S. delavayi	Highlight vs. Lowlight	leaf	OG0000216	TRINITY_DN14488_c0_g1_i1.p1	TRINITY_DN16280_c0_g1_i1.p1	a_transcript_HQ_FJ_transcript29712/f7p0/1580.p1	a_transcript_HQ_FJ_transcript32826/f31p0/1396.p1	a_transcript_HQ_FJ_transcript32826/f31p0/1396.p1	a_transcript_HQ_FJ_transcript34207/f6p0/1400.p1	a_transcript_HQ_FJ_transcript34207/f6p0/1400.p1	a_transcript_HQ_FJ_transcript34580/f5p0/1377.p1	a_transcript_HQ_FJ_transcript34580/f5p0/1377.p1	b_TRINITY_DN138_c0_g1_i2.p1.p1	b_TRINITY_DN138_c0_g1_i2.p1.p1	b_TRINITY_DN24192_c1_g1_i1.p1.p1	b_TRINITY_DN779_c0_g1_i3.p1.p1	b_TRINITY_DN779_c0_g1_i9.p1.p1	b_TRINITY_DN779_c0_g1_i9.p1.p1
S. delavayi	Highlight vs. Lowlight	leaf	OG0000217	TRINITY_DN24596_c0_g1_i1.p1	TRINITY_DN3878_c0_g1_i3.p1	TRINITY_DN5979_c0_g1_i1.p1	TRINITY_DN5979_c0_g1_i3.p1	TRINITY_DN5979_c0_g1_i6.p1	TRINITY_DN5979_c0_g1_i7.p1	TRINITY_DN5979_c0_g1_i9.p1	a_transcript_HQ_FJ_transcript16322/f2p0/2177.p1	a_transcript_HQ_FJ_transcript16322/f2p0/2177.p1	a_transcript_HQ_FJ_transcript3273/f10p0/3485.p1	a_transcript_HQ_FJ_transcript4201/f2p0/3347.p1	a_transcript_HQ_FJ_transcript5416/f2p0/3195.p1	b_TRINITY_DN13430_c0_g1_i2.p1.p1	b_TRINITY_DN1589_c0_g2_i10.p1.p1	b_TRINITY_DN49178_c0_g1_i1.p1.p1
S. delavayi	Highlight vs. Lowlight	leaf	OG0000218	TRINITY_DN8_c0_g1_i1.p1	TRINITY_DN8_c0_g1_i14.p1	a_transcript_HQ_FJ_transcript17208/f4p0/2111.p1	a_transcript_HQ_FJ_transcript17208/f4p0/2111.p1	a_transcript_HQ_FJ_transcript17208/f4p0/2111.p1	a_transcript_HQ_FJ_transcript27667/f2p0/1669.p1	a_transcript_HQ_FJ_transcript9961/f2p0/2638.p1	a_transcript_HQ_FJ_transcript9961/f2p0/2638.p1	b_TRINITY_DN15420_c0_g1_i11.p1.p1	b_TRINITY_DN15420_c0_g1_i11.p1.p1	b_TRINITY_DN15420_c0_g1_i11.p1.p1	b_TRINITY_DN15420_c0_g1_i15.p1.p1	b_TRINITY_DN15420_c0_g1_i15.p1.p1	b_TRINITY_DN15420_c0_g1_i17.p1.p1	b_TRINITY_DN15420_c0_g1_i17.p1.p1
S. delavayi	Highlight vs. Lowlight	leaf	OG0000219	TRINITY_DN40624_c0_g1_i1.p1	TRINITY_DN4823_c0_g1_i2.p1	TRINITY_DN4823_c0_g1_i5.p1	TRINITY_DN4823_c0_g1_i6.p1	a_transcript_HQ_FJ_transcript40940/f3p0/1123.p1	b_TRINITY_DN13695_c0_g2_i3.p1.p1	b_TRINITY_DN13695_c0_g2_i3.p1.p1	b_TRINITY_DN3247_c0_g1_i2.p1.p1	b_TRINITY_DN3247_c0_g1_i2.p1.p1	b_TRINITY_DN3247_c0_g1_i3.p1.p1	b_TRINITY_DN3247_c0_g1_i5.p1.p1	b_TRINITY_DN9687_c1_g1_i1.p1.p1	b_TRINITY_DN9687_c1_g1_i1.p1.p1	b_TRINITY_DN9937_c0_g1_i1.p1.p1	b_TRINITY_DN9937_c0_g1_i2.p1.p1
S. delavayi	Highlight vs. Lowlight	leaf	OG0000220	TRINITY_DN10088_c0_g1_i4.p1	TRINITY_DN232_c0_g1_i1.p1	TRINITY_DN232_c0_g2_i1.p1	TRINITY_DN232_c0_g4_i1.p1	TRINITY_DN4114_c0_g2_i1.p1	TRINITY_DN4782_c0_g1_i1.p1	TRINITY_DN961_c0_g1_i11.p1	TRINITY_DN961_c0_g1_i4.p1	a_transcript_HQ_FJ_transcript41931/f2p0/1043.p1	a_transcript_HQ_FJ_transcript44146/f3p0/659.p1	b_TRINITY_DN1201_c0_g2_i1.p1.p1	b_TRINITY_DN1201_c0_g2_i1.p1.p1	b_TRINITY_DN1201_c0_g2_i2.p1.p1	b_TRINITY_DN1323_c0_g2_i1.p1.p1	b_TRINITY_DN483_c0_g2_i1.p1.p1
S. delavayi	Highlight vs. Lowlight	leaf	OG0000221	TRINITY_DN13477_c0_g1_i10.p1	TRINITY_DN5889_c0_g1_i4.p1	a_transcript_HQ_FJ_transcript10617/f2p0/2567.p1	a_transcript_HQ_FJ_transcript10617/f2p0/2567.p1	a_transcript_HQ_FJ_transcript11242/f6p0/2422.p1	a_transcript_HQ_FJ_transcript13261/f2p0/2356.p1	a_transcript_HQ_FJ_transcript15634/f2p0/2217.p1	a_transcript_HQ_FJ_transcript17698/f4p0/2092.p1	b_TRINITY_DN14587_c0_g1_i1.p1.p1	b_TRINITY_DN20709_c0_g1_i1.p1.p1	b_TRINITY_DN35057_c0_g1_i1.p1.p1	b_TRINITY_DN5601_c0_g1_i3.p1.p1	b_TRINITY_DN5601_c0_g1_i7.p1.p1	b_TRINITY_DN5601_c0_g1_i7.p1.p1	b_TRINITY_DN829_c1_g2_i1.p1.p1
S. delavayi	Highlight vs. Lowlight	leaf	OG0000222	TRINITY_DN2046_c0_g1_i1.p1	TRINITY_DN55943_c0_g1_i1.p1	TRINITY_DN84_c0_g1_i1.p1	TRINITY_DN84_c0_g1_i4.p1	a_transcript_HQ_FJ_transcript43423/f2p0/898.p1	a_transcript_HQ_FJ_transcript43898/f5p0/785.p1	a_transcript_HQ_FJ_transcript43900/f9p0/787.p1	a_transcript_HQ_FJ_transcript44140/f3p0/667.p1	b_TRINITY_DN1812_c0_g1_i2.p1.p1	b_TRINITY_DN348_c0_g1_i4.p1.p1	b_TRINITY_DN565_c0_g1_i3.p1.p1	b_TRINITY_DN565_c0_g1_i3.p1.p1	b_TRINITY_DN565_c0_g1_i3.p1.p1	b_TRINITY_DN565_c0_g1_i5.p1.p1	b_TRINITY_DN7326_c0_g1_i1.p1.p1
S. delavayi	Highlight vs. Lowlight	leaf	OG0000223	TRINITY_DN10549_c0_g1_i1.p1	TRINITY_DN10699_c0_g1_i1.p1	TRINITY_DN10699_c0_g1_i15.p1	TRINITY_DN13403_c0_g1_i1.p1	TRINITY_DN4223_c0_g1_i1.p1	TRINITY_DN4223_c0_g3_i1.p1	TRINITY_DN4223_c0_g3_i2.p1	a_transcript_HQ_FJ_transcript18412/f2p0/1916.p1	a_transcript_HQ_FJ_transcript38092/f2p0/1264.p1	a_transcript_HQ_FJ_transcript38092/f2p0/1264.p1	a_transcript_HQ_FJ_transcript38092/f2p0/1264.p1	b_TRINITY_DN21194_c0_g1_i1.p1.p1	b_TRINITY_DN9225_c0_g1_i2.p1.p1	b_TRINITY_DN9225_c0_g1_i4.p1.p1	b_TRINITY_DN9225_c0_g5_i1.p1.p1
S. delavayi	Highlight vs. Lowlight	leaf	OG0000224	TRINITY_DN19015_c1_g2_i1.p1	TRINITY_DN5907_c0_g1_i10.p1	TRINITY_DN5907_c0_g1_i13.p1	TRINITY_DN5907_c0_g1_i2.p1	TRINITY_DN7796_c0_g1_i2.p1	a_transcript_HQ_FJ_transcript13835/f4p0/2323.p1	a_transcript_HQ_FJ_transcript13835/f4p0/2323.p1	a_transcript_HQ_FJ_transcript26661/f4p0/1695.p1	b_TRINITY_DN11414_c0_g1_i5.p1.p1	b_TRINITY_DN11414_c0_g1_i6.p1.p1	b_TRINITY_DN11414_c0_g1_i7.p1.p1	b_TRINITY_DN16557_c0_g1_i2.p1.p1	b_TRINITY_DN16557_c0_g1_i3.p1.p1	b_TRINITY_DN16557_c0_g1_i3.p1.p1	b_TRINITY_DN86560_c0_g1_i1.p1.p1
S. delavayi	Highlight vs. Lowlight	leaf	OG0000225	TRINITY_DN525_c1_g1_i1.p1	TRINITY_DN525_c1_g1_i7.p1	a_transcript_HQ_FJ_transcript140/f2p0/5702.p1	a_transcript_HQ_FJ_transcript241/f2p0/5304.p1	a_transcript_HQ_FJ_transcript51/f3p0/6335.p1	b_TRINITY_DN11919_c0_g2_i1.p1.p1	b_TRINITY_DN14066_c0_g1_i1.p2.p1	b_TRINITY_DN19151_c0_g1_i1.p1.p1	b_TRINITY_DN19260_c0_g1_i2.p1.p1	b_TRINITY_DN19260_c0_g2_i1.p1.p1	b_TRINITY_DN2888_c0_g1_i1.p1.p1	b_TRINITY_DN29164_c0_g1_i1.p1.p1	b_TRINITY_DN30370_c0_g1_i1.p1.p1	b_TRINITY_DN35186_c0_g1_i1.p1.p1	b_TRINITY_DN78901_c0_g1_i1.p1.p1
S. delavayi	Highlight vs. Lowlight	leaf	OG0000227	TRINITY_DN12454_c0_g1_i1.p1	TRINITY_DN16026_c0_g1_i1.p1	TRINITY_DN16026_c0_g2_i1.p1	TRINITY_DN20008_c0_g1_i1.p1	TRINITY_DN20008_c0_g1_i3.p1	TRINITY_DN23153_c0_g1_i1.p1	TRINITY_DN25831_c0_g1_i2.p1	b_TRINITY_DN18732_c0_g1_i1.p1.p1	b_TRINITY_DN18732_c0_g1_i1.p1.p1	b_TRINITY_DN18732_c0_g1_i2.p1.p1	b_TRINITY_DN20315_c0_g1_i5.p1.p1	b_TRINITY_DN29278_c0_g1_i1.p1.p1	b_TRINITY_DN29278_c0_g1_i1.p1.p1	b_TRINITY_DN29278_c0_g1_i1.p1.p1
S. delavayi	Highlight vs. Lowlight	leaf	OG0000228	TRINITY_DN15301_c0_g1_i8.p1	TRINITY_DN25473_c0_g1_i1.p1	TRINITY_DN25473_c0_g1_i4.p1	TRINITY_DN2840_c0_g1_i11.p1	TRINITY_DN2840_c0_g1_i14.p1	TRINITY_DN4332_c0_g3_i1.p1	TRINITY_DN4332_c0_g3_i2.p1	TRINITY_DN4332_c0_g3_i3.p1	TRINITY_DN8071_c0_g1_i1.p1	TRINITY_DN8071_c0_g1_i4.p1	TRINITY_DN8071_c0_g1_i6.p1	b_TRINITY_DN25806_c0_g1_i1.p1.p1	b_TRINITY_DN25806_c0_g1_i1.p1.p1	b_TRINITY_DN50265_c0_g1_i1.p1.p1
S. delavayi	Highlight vs. Lowlight	leaf	OG0000230	TRINITY_DN4576_c0_g1_i4.p1	TRINITY_DN4749_c0_g2_i2.p1	TRINITY_DN553_c0_g1_i3.p1	TRINITY_DN553_c0_g1_i5.p1	TRINITY_DN553_c0_g1_i6.p1	TRINITY_DN9177_c0_g1_i1.p1	TRINITY_DN9177_c0_g1_i2.p1	a_transcript_HQ_FJ_transcript19644/f3p0/2001.p1	a_transcript_HQ_FJ_transcript33263/f13p0/1407.p1	a_transcript_HQ_FJ_transcript35987/f2p0/1359.p1	a_transcript_HQ_FJ_transcript36920/f2p0/1311.p1	a_transcript_HQ_FJ_transcript36920/f2p0/1311.p1	a_transcript_HQ_FJ_transcript7757/f2p0/2841.p1	b_TRINITY_DN9342_c0_g1_i4.p1.p1
S. delavayi	Highlight vs. Lowlight	leaf	OG0000231	TRINITY_DN15452_c0_g1_i1.p1	TRINITY_DN1603_c0_g1_i14.p1	TRINITY_DN2772_c0_g1_i1.p1	TRINITY_DN2772_c0_g1_i11.p1	TRINITY_DN2772_c0_g1_i2.p1	TRINITY_DN2772_c0_g1_i4.p1	TRINITY_DN2772_c0_g1_i6.p1	TRINITY_DN2772_c0_g1_i8.p1	TRINITY_DN6273_c0_g2_i1.p1	TRINITY_DN6819_c0_g1_i3.p1	TRINITY_DN9230_c0_g3_i1.p1	TRINITY_DN9230_c0_g3_i2.p1	b_TRINITY_DN4533_c0_g1_i10.p1.p1	b_TRINITY_DN4533_c0_g1_i3.p1.p1
S. delavayi	Highlight vs. Lowlight	leaf	OG0000232	TRINITY_DN12657_c0_g1_i1.p1	TRINITY_DN19883_c0_g1_i1.p1	TRINITY_DN20680_c0_g1_i1.p1	TRINITY_DN4280_c0_g2_i1.p1	TRINITY_DN4537_c0_g1_i1.p1	TRINITY_DN4537_c0_g1_i2.p1	TRINITY_DN49938_c0_g1_i1.p1	TRINITY_DN5369_c2_g2_i2.p1	TRINITY_DN5369_c2_g2_i4.p1	a_transcript_HQ_FJ_transcript18677/f2p0/2043.p1	a_transcript_HQ_FJ_transcript6485/f4p0/2903.p1	b_TRINITY_DN71372_c0_g1_i1.p1.p1	b_TRINITY_DN76043_c0_g1_i1.p1.p1	b_TRINITY_DN90983_c0_g1_i1.p1.p1
S. delavayi	Highlight vs. Lowlight	leaf	OG0000233	TRINITY_DN10283_c0_g1_i1.p1	TRINITY_DN2839_c1_g1_i1.p1	TRINITY_DN34487_c0_g1_i1.p1	TRINITY_DN3673_c0_g1_i1.p1	TRINITY_DN3673_c2_g1_i1.p1	TRINITY_DN4220_c0_g1_i6.p1	TRINITY_DN4330_c0_g1_i3.p1	TRINITY_DN486_c0_g1_i1.p1	TRINITY_DN486_c0_g1_i10.p1	a_transcript_HQ_FJ_transcript11704/f2p0/2486.p1	a_transcript_HQ_FJ_transcript17650/f5p0/2083.p1	b_TRINITY_DN6767_c0_g1_i3.p1.p1	b_TRINITY_DN6767_c0_g1_i4.p1.p1	b_TRINITY_DN6767_c1_g2_i1.p1.p1
S. delavayi	Highlight vs. Lowlight	leaf	OG0000236	TRINITY_DN5366_c0_g1_i1.p1	TRINITY_DN5366_c0_g1_i11.p1	TRINITY_DN6412_c0_g1_i1.p1	TRINITY_DN7303_c0_g1_i1.p1	TRINITY_DN7303_c0_g1_i11.p1	TRINITY_DN7303_c0_g1_i12.p1	TRINITY_DN7303_c0_g1_i13.p1	TRINITY_DN7303_c0_g1_i3.p1	a_transcript_HQ_FJ_transcript13737/f5p0/2274.p1	a_transcript_HQ_FJ_transcript29649/f3p0/1585.p1	a_transcript_HQ_FJ_transcript34424/f4p0/1409.p1	b_TRINITY_DN2744_c0_g1_i10.p1.p1	b_TRINITY_DN2744_c0_g1_i11.p1.p1	b_TRINITY_DN2744_c0_g1_i11.p1.p1
S. delavayi	Highlight vs. Lowlight	leaf	OG0000237	TRINITY_DN16860_c0_g1_i2.p1	TRINITY_DN16860_c0_g1_i4.p1	TRINITY_DN3783_c0_g1_i2.p1	TRINITY_DN58675_c0_g1_i1.p1	a_transcript_HQ_FJ_transcript22584/f3p0/1864.p1	a_transcript_HQ_FJ_transcript26671/f3p0/1718.p1	a_transcript_HQ_FJ_transcript29730/f4p0/1580.p1	a_transcript_HQ_FJ_transcript29730/f4p0/1580.p1	a_transcript_HQ_FJ_transcript29730/f4p0/1580.p1	b_TRINITY_DN19073_c0_g1_i3.p1.p1	b_TRINITY_DN211_c2_g1_i2.p1.p1	b_TRINITY_DN46549_c0_g1_i1.p1.p1	b_TRINITY_DN865_c0_g1_i1.p1.p1	b_TRINITY_DN865_c0_g1_i3.p1.p1
S. delavayi	Highlight vs. Lowlight	leaf	OG0000238	TRINITY_DN14535_c0_g1_i2.p1	TRINITY_DN14535_c0_g1_i3.p1	TRINITY_DN1547_c0_g1_i1.p1	TRINITY_DN1547_c0_g1_i8.p1	TRINITY_DN18487_c0_g1_i2.p1	TRINITY_DN4415_c0_g1_i1.p1	TRINITY_DN4415_c0_g1_i2.p1	TRINITY_DN47_c0_g2_i1.p1	TRINITY_DN47_c0_g2_i2.p1	TRINITY_DN5786_c0_g1_i2.p1	a_transcript_HQ_FJ_transcript31755/f3p0/1468.p1	b_TRINITY_DN19976_c0_g1_i1.p1.p1	b_TRINITY_DN7185_c0_g1_i1.p1.p1	b_TRINITY_DN75303_c0_g1_i1.p1.p1
S. delavayi	Highlight vs. Lowlight	leaf	OG0000239	TRINITY_DN1133_c0_g1_i3.p1	TRINITY_DN14724_c0_g1_i1.p1	TRINITY_DN14724_c0_g1_i2.p1	TRINITY_DN18851_c0_g1_i1.p1	TRINITY_DN23682_c0_g1_i1.p1	TRINITY_DN2_c0_g2_i2.p1	TRINITY_DN2_c0_g2_i5.p1	TRINITY_DN2_c1_g1_i1.p1	TRINITY_DN55317_c0_g1_i1.p1	a_transcript_HQ_FJ_transcript4898/f2p0/3218.p1	b_TRINITY_DN40695_c0_g1_i1.p1.p1	b_TRINITY_DN6540_c0_g1_i4.p1.p1	b_TRINITY_DN6540_c0_g1_i4.p1.p1	b_TRINITY_DN81935_c0_g1_i1.p1.p1
S. delavayi	Highlight vs. Lowlight	leaf	OG0000240	TRINITY_DN2225_c0_g1_i5.p1	TRINITY_DN5866_c0_g1_i1.p1	TRINITY_DN60786_c0_g1_i1.p1	a_transcript_HQ_FJ_transcript12364/f3p0/2352.p1	a_transcript_HQ_FJ_transcript12912/f3p0/2416.p1	a_transcript_HQ_FJ_transcript13091/f16p0/2323.p1	a_transcript_HQ_FJ_transcript15153/f5p0/2215.p1	b_TRINITY_DN10011_c0_g1_i1.p1.p1	b_TRINITY_DN11266_c1_g1_i6.p1.p1	b_TRINITY_DN11268_c0_g1_i7.p1.p1	b_TRINITY_DN11808_c0_g1_i1.p1.p1	b_TRINITY_DN11808_c0_g1_i1.p1.p1	b_TRINITY_DN29712_c0_g1_i1.p1.p1	b_TRINITY_DN75_c0_g1_i7.p1.p1
S. delavayi	Highlight vs. Lowlight	leaf	OG0000241	TRINITY_DN1054_c0_g1_i2.p1	TRINITY_DN1054_c0_g1_i5.p1	TRINITY_DN1132_c0_g1_i1.p1	TRINITY_DN1132_c0_g1_i2.p1	TRINITY_DN1132_c0_g2_i1.p1	TRINITY_DN145_c0_g1_i2.p1	TRINITY_DN145_c0_g1_i3.p1	TRINITY_DN145_c0_g2_i1.p1	a_transcript_HQ_FJ_transcript43294/f4p0/922.p1	a_transcript_HQ_FJ_transcript43296/f3p0/917.p1	a_transcript_HQ_FJ_transcript43296/f3p0/917.p1	a_transcript_HQ_FJ_transcript43296/f3p0/917.p1	a_transcript_HQ_FJ_transcript43296/f3p0/917.p1	b_TRINITY_DN1918_c0_g1_i3.p1.p1
S. delavayi	Highlight vs. Lowlight	leaf	OG0000243	TRINITY_DN1075_c0_g2_i1.p1	TRINITY_DN15390_c0_g1_i1.p1	TRINITY_DN299_c0_g1_i10.p1	TRINITY_DN299_c0_g1_i11.p1	TRINITY_DN299_c0_g1_i2.p1	TRINITY_DN299_c0_g1_i5.p1	TRINITY_DN299_c0_g1_i9.p1	TRINITY_DN4814_c0_g2_i1.p1	TRINITY_DN5248_c0_g2_i5.p1	TRINITY_DN544_c0_g1_i1.p1	TRINITY_DN544_c0_g1_i3.p1	TRINITY_DN795_c0_g1_i1.p1	a_transcript_HQ_FJ_transcript17525/f2p0/2104.p1	a_transcript_HQ_FJ_transcript18906/f6p0/2017.p1
S. delavayi	Highlight vs. Lowlight	leaf	OG0000244	TRINITY_DN126_c0_g2_i11.p1	TRINITY_DN126_c0_g2_i8.p1	TRINITY_DN5050_c0_g1_i4.p1	TRINITY_DN5050_c0_g1_i6.p1	TRINITY_DN647_c0_g1_i1.p1	TRINITY_DN748_c0_g1_i1.p1	TRINITY_DN748_c0_g1_i2.p1	a_transcript_HQ_FJ_transcript25376/f2p0/1758.p1	a_transcript_HQ_FJ_transcript43462/f2p0/893.p1	a_transcript_HQ_FJ_transcript43809/f5p0/810.p1	a_transcript_HQ_FJ_transcript43809/f5p0/810.p1	b_TRINITY_DN5758_c0_g1_i2.p1.p1	b_TRINITY_DN5758_c0_g1_i2.p1.p1	b_TRINITY_DN5758_c0_g1_i3.p1.p1
S. delavayi	Highlight vs. Lowlight	leaf	OG0000245	TRINITY_DN1886_c1_g2_i10.p1	TRINITY_DN478_c0_g1_i10.p1	TRINITY_DN478_c0_g1_i7.p1	TRINITY_DN478_c0_g1_i8.p1	a_transcript_HQ_FJ_transcript24534/f3p0/1789.p1	a_transcript_HQ_FJ_transcript24534/f3p0/1789.p1	a_transcript_HQ_FJ_transcript26156/f3p0/1713.p1	b_TRINITY_DN1105_c0_g1_i10.p1.p1	b_TRINITY_DN1105_c0_g1_i10.p1.p1	b_TRINITY_DN1105_c0_g1_i2.p1.p1	b_TRINITY_DN1105_c0_g1_i2.p1.p1	b_TRINITY_DN1105_c0_g1_i8.p1.p1	b_TRINITY_DN1105_c0_g1_i9.p1.p1	b_TRINITY_DN1105_c0_g1_i9.p1.p1
S. delavayi	Highlight vs. Lowlight	leaf	OG0000246	TRINITY_DN10125_c0_g1_i1.p1	TRINITY_DN11154_c1_g1_i5.p1	TRINITY_DN5508_c0_g1_i1.p1	TRINITY_DN7412_c0_g1_i1.p1	TRINITY_DN788_c0_g1_i133.p1	TRINITY_DN788_c0_g1_i201.p1	a_transcript_HQ_FJ_transcript14433/f2p0/2297.p1	a_transcript_HQ_FJ_transcript30464/f3p0/1577.p1	a_transcript_HQ_FJ_transcript30464/f3p0/1577.p1	a_transcript_HQ_FJ_transcript34900/f2p0/1396.p1	a_transcript_HQ_FJ_transcript34900/f2p0/1396.p1	b_TRINITY_DN8570_c0_g1_i16.p1.p1	b_TRINITY_DN8570_c0_g1_i6.p1.p1	b_TRINITY_DN8570_c0_g1_i6.p1.p1
S. delavayi	Highlight vs. Lowlight	leaf	OG0000248	TRINITY_DN1022_c0_g1_i3.p1	TRINITY_DN11496_c0_g1_i1.p1	TRINITY_DN1712_c0_g1_i7.p1	TRINITY_DN9970_c0_g1_i2.p1	a_transcript_HQ_FJ_transcript10010/f3p0/2638.p1	a_transcript_HQ_FJ_transcript11773/f8p0/2445.p1	a_transcript_HQ_FJ_transcript11773/f8p0/2445.p1	a_transcript_HQ_FJ_transcript6195/f4p0/3001.p1	b_TRINITY_DN13861_c0_g1_i1.p1.p1	b_TRINITY_DN17332_c0_g1_i2.p1.p1	b_TRINITY_DN17332_c0_g1_i2.p1.p1	b_TRINITY_DN17332_c0_g1_i4.p1.p1	b_TRINITY_DN3305_c0_g2_i1.p1.p1	b_TRINITY_DN3305_c0_g2_i3.p1.p1
S. delavayi	Highlight vs. Lowlight	leaf	OG0000249	TRINITY_DN1025_c0_g1_i1.p1	TRINITY_DN11308_c0_g1_i1.p1	TRINITY_DN1701_c0_g1_i1.p1	TRINITY_DN1701_c0_g2_i7.p1	TRINITY_DN1701_c0_g3_i1.p1	TRINITY_DN406_c0_g2_i1.p1	TRINITY_DN877_c0_g1_i1.p1	TRINITY_DN9147_c0_g1_i2.p1	TRINITY_DN9923_c0_g1_i1.p1	a_transcript_HQ_FJ_transcript8887/f2p0/2711.p1	a_transcript_HQ_FJ_transcript8887/f2p0/2711.p1	a_transcript_HQ_FJ_transcript8966/f4p0/2666.p1	b_TRINITY_DN341_c0_g2_i3.p1.p1	b_TRINITY_DN5193_c1_g1_i1.p1.p1
S. delavayi	Highlight vs. Lowlight	leaf	OG0000250	TRINITY_DN10399_c0_g1_i2.p1	TRINITY_DN10399_c2_g1_i1.p1	TRINITY_DN12693_c0_g1_i2.p1	TRINITY_DN1638_c0_g1_i3.p1	TRINITY_DN418_c0_g1_i3.p1	TRINITY_DN6306_c0_g1_i4.p1	TRINITY_DN6306_c0_g1_i5.p1	TRINITY_DN6306_c0_g1_i6.p1	TRINITY_DN6306_c0_g1_i7.p1	a_transcript_HQ_FJ_transcript29198/f2p0/1616.p1	a_transcript_HQ_FJ_transcript44106/f3p0/692.p1	a_transcript_HQ_FJ_transcript44162/f4p0/646.p1	b_TRINITY_DN242_c0_g1_i5.p1.p1	b_TRINITY_DN242_c0_g1_i6.p1.p1
S. delavayi	Highlight vs. Lowlight	leaf	OG0000251	TRINITY_DN12305_c0_g1_i1.p1	TRINITY_DN14549_c0_g1_i1.p1	TRINITY_DN45415_c0_g1_i1.p1	TRINITY_DN5882_c1_g1_i1.p1	TRINITY_DN62970_c0_g1_i1.p1	a_transcript_HQ_FJ_transcript69/f2p0/6292.p1	a_transcript_HQ_FJ_transcript9012/f4p0/2708.p1	a_transcript_HQ_FJ_transcript921/f4p0/4292.p1	b_TRINITY_DN13179_c0_g1_i2.p1.p1	b_TRINITY_DN14113_c0_g1_i2.p1.p1	b_TRINITY_DN20895_c0_g1_i1.p1.p1	b_TRINITY_DN27938_c0_g1_i1.p1.p1	b_TRINITY_DN4239_c0_g1_i9.p1.p1	b_TRINITY_DN87459_c0_g1_i1.p1.p1
S. delavayi	Highlight vs. Lowlight	leaf	OG0000252	TRINITY_DN1221_c0_g1_i4.p1	TRINITY_DN1221_c0_g2_i3.p1	TRINITY_DN14092_c0_g1_i1.p1	TRINITY_DN2217_c0_g1_i1.p1	TRINITY_DN2217_c0_g2_i1.p1	TRINITY_DN2985_c1_g1_i2.p1	TRINITY_DN2985_c1_g3_i1.p1	TRINITY_DN4148_c0_g1_i3.p1	a_transcript_HQ_FJ_transcript35176/f2p0/1409.p1	a_transcript_HQ_FJ_transcript37683/f3p0/1213.p1	a_transcript_HQ_FJ_transcript37683/f3p0/1213.p1	a_transcript_HQ_FJ_transcript38214/f2p0/1268.p1	b_TRINITY_DN44_c0_g1_i1.p1.p1	b_TRINITY_DN44_c0_g1_i3.p1.p1
S. delavayi	Highlight vs. Lowlight	leaf	OG0000253	TRINITY_DN1080_c0_g1_i5.p1	TRINITY_DN1080_c0_g2_i1.p1	TRINITY_DN2508_c0_g1_i1.p1	a_transcript_HQ_FJ_transcript16423/f2p0/2168.p1	a_transcript_HQ_FJ_transcript16423/f2p0/2168.p1	a_transcript_HQ_FJ_transcript40565/f16p0/1090.p1	a_transcript_HQ_FJ_transcript40565/f16p0/1090.p1	a_transcript_HQ_FJ_transcript40565/f16p0/1090.p1	a_transcript_HQ_FJ_transcript6411/f3p0/3006.p1	a_transcript_HQ_FJ_transcript6411/f3p0/3006.p1	a_transcript_HQ_FJ_transcript7050/f3p0/2917.p1	b_TRINITY_DN1054_c0_g1_i5.p1.p1	b_TRINITY_DN1054_c0_g1_i5.p1.p1	b_TRINITY_DN1054_c0_g2_i1.p1.p1
S. delavayi	Highlight vs. Lowlight	leaf	OG0000254	TRINITY_DN20417_c0_g1_i2.p1	TRINITY_DN4441_c0_g1_i1.p1	TRINITY_DN788_c0_g2_i1.p1	a_transcript_HQ_FJ_transcript1460/f2p0/4071.p1	a_transcript_HQ_FJ_transcript1913/f2p0/3877.p1	a_transcript_HQ_FJ_transcript3222/f2p0/3543.p1	a_transcript_HQ_FJ_transcript38870/f2p0/1226.p1	a_transcript_HQ_FJ_transcript38870/f2p0/1226.p1	b_TRINITY_DN11903_c0_g2_i1.p1.p1	b_TRINITY_DN15268_c0_g1_i1.p1.p1	b_TRINITY_DN18207_c0_g1_i1.p1.p1	b_TRINITY_DN1822_c1_g1_i1.p1.p1	b_TRINITY_DN1822_c1_g1_i3.p1.p1	b_TRINITY_DN3813_c0_g1_i1.p1.p1
S. delavayi	Highlight vs. Lowlight	leaf	OG0000255	TRINITY_DN10429_c0_g1_i3.p1	TRINITY_DN24672_c0_g1_i1.p1	TRINITY_DN2496_c0_g1_i9.p1	TRINITY_DN58375_c0_g1_i1.p1	TRINITY_DN7184_c0_g1_i2.p1	a_transcript_HQ_FJ_transcript24188/f15p0/1785.p1	a_transcript_HQ_FJ_transcript24188/f15p0/1785.p1	a_transcript_HQ_FJ_transcript24188/f15p0/1785.p1	a_transcript_HQ_FJ_transcript24188/f15p0/1785.p1	a_transcript_HQ_FJ_transcript27749/f2p0/1647.p1	a_transcript_HQ_FJ_transcript27749/f2p0/1647.p1	a_transcript_HQ_FJ_transcript27749/f2p0/1647.p1	b_TRINITY_DN0_c0_g2_i1.p1.p1	b_TRINITY_DN0_c0_g2_i1.p1.p1
S. delavayi	Highlight vs. Lowlight	leaf	OG0000256	TRINITY_DN11526_c0_g1_i2.p1	TRINITY_DN11530_c0_g2_i1.p1	TRINITY_DN655_c0_g1_i3.p1	TRINITY_DN6932_c0_g1_i2.p1	TRINITY_DN72164_c0_g1_i1.p1	TRINITY_DN892_c0_g2_i2.p1	a_transcript_HQ_FJ_transcript25263/f2p0/1762.p1	a_transcript_HQ_FJ_transcript25263/f2p0/1762.p1	a_transcript_HQ_FJ_transcript25940/f93p0/1625.p1	a_transcript_HQ_FJ_transcript25940/f93p0/1625.p1	a_transcript_HQ_FJ_transcript26727/f2p0/1702.p1	a_transcript_HQ_FJ_transcript31726/f2p0/1546.p1	b_TRINITY_DN10357_c0_g1_i1.p1.p1	b_TRINITY_DN43474_c0_g1_i1.p1.p1
S. delavayi	Highlight vs. Lowlight	leaf	OG0000257	TRINITY_DN1077_c0_g1_i2.p1	TRINITY_DN11965_c1_g1_i1.p1	TRINITY_DN15666_c0_g1_i1.p1	TRINITY_DN36934_c0_g1_i1.p1	TRINITY_DN719_c0_g1_i1.p1	TRINITY_DN77471_c0_g1_i1.p1	a_transcript_HQ_FJ_transcript6645/f7p0/2939.p1	a_transcript_HQ_FJ_transcript6645/f7p0/2939.p1	a_transcript_HQ_FJ_transcript6688/f2p0/2972.p1	a_transcript_HQ_FJ_transcript6702/f2p0/2978.p1	a_transcript_HQ_FJ_transcript6793/f22p0/2930.p1	a_transcript_HQ_FJ_transcript6793/f22p0/2930.p1	b_TRINITY_DN2007_c0_g1_i4.p1.p1	b_TRINITY_DN2007_c0_g1_i5.p1.p1
S. delavayi	Highlight vs. Lowlight	leaf	OG0000258	TRINITY_DN13689_c0_g1_i1.p1	TRINITY_DN769_c1_g1_i11.p1	TRINITY_DN976_c0_g1_i8.p1	a_transcript_HQ_FJ_transcript35226/f4p0/1369.p1	a_transcript_HQ_FJ_transcript37992/f4p0/1226.p1	a_transcript_HQ_FJ_transcript39740/f2p0/1197.p1	a_transcript_HQ_FJ_transcript40083/f4p0/1159.p1	b_TRINITY_DN1895_c0_g1_i2.p1.p1	b_TRINITY_DN2149_c0_g1_i1.p2.p1	b_TRINITY_DN2149_c0_g1_i5.p2.p1	b_TRINITY_DN2149_c0_g1_i8.p1.p1	b_TRINITY_DN2149_c0_g2_i3.p1.p1	b_TRINITY_DN2149_c1_g1_i2.p1.p1	b_TRINITY_DN7113_c0_g1_i5.p1.p1
S. delavayi	Highlight vs. Lowlight	leaf	OG0000259	TRINITY_DN11653_c0_g1_i1.p1	TRINITY_DN5426_c0_g1_i3.p1	a_transcript_HQ_FJ_transcript10669/f2p0/2534.p1	a_transcript_HQ_FJ_transcript18275/f2p0/2059.p1	a_transcript_HQ_FJ_transcript33514/f2p0/1449.p1	a_transcript_HQ_FJ_transcript35032/f6p0/1341.p1	a_transcript_HQ_FJ_transcript35032/f6p0/1341.p1	a_transcript_HQ_FJ_transcript35813/f4p0/1363.p1	b_TRINITY_DN13468_c0_g2_i1.p1.p1	b_TRINITY_DN24962_c0_g1_i1.p1.p1	b_TRINITY_DN6473_c0_g1_i1.p1.p1	b_TRINITY_DN6473_c0_g1_i2.p1.p1	b_TRINITY_DN6473_c0_g1_i4.p1.p1	b_TRINITY_DN9255_c0_g1_i1.p1.p1
S. delavayi	Highlight vs. Lowlight	leaf	OG0000261	TRINITY_DN130_c0_g1_i1.p1	TRINITY_DN130_c0_g1_i2.p1	TRINITY_DN2584_c0_g1_i1.p1	TRINITY_DN2584_c0_g1_i2.p1	TRINITY_DN6313_c0_g1_i2.p1	a_transcript_HQ_FJ_transcript31063/f7p0/1531.p1	a_transcript_HQ_FJ_transcript31063/f7p0/1531.p1	a_transcript_HQ_FJ_transcript31063/f7p0/1531.p1	a_transcript_HQ_FJ_transcript31075/f17p0/1488.p1	a_transcript_HQ_FJ_transcript31075/f17p0/1488.p1	b_TRINITY_DN1862_c0_g1_i10.p1.p1	b_TRINITY_DN1862_c0_g1_i10.p1.p1	b_TRINITY_DN1862_c0_g1_i10.p1.p1	b_TRINITY_DN1862_c0_g1_i4.p1.p1
S. delavayi	Highlight vs. Lowlight	leaf	OG0000262	TRINITY_DN10468_c0_g1_i1.p1	TRINITY_DN11016_c0_g1_i10.p1	TRINITY_DN11016_c0_g1_i2.p1	TRINITY_DN11016_c0_g1_i8.p1	TRINITY_DN11016_c0_g1_i9.p1	TRINITY_DN39575_c0_g1_i1.p1	a_transcript_HQ_FJ_transcript11323/f3p0/2423.p1	a_transcript_HQ_FJ_transcript15970/f2p0/2189.p1	b_TRINITY_DN14915_c0_g1_i1.p1.p1	b_TRINITY_DN16887_c0_g1_i3.p1.p1	b_TRINITY_DN9039_c0_g1_i1.p1.p1	b_TRINITY_DN9039_c0_g1_i14.p1.p1	b_TRINITY_DN9039_c0_g1_i5.p1.p1	b_TRINITY_DN9039_c1_g1_i3.p1.p1
S. delavayi	Highlight vs. Lowlight	leaf	OG0000263	TRINITY_DN1526_c2_g1_i1.p1	TRINITY_DN2470_c0_g1_i1.p1	TRINITY_DN2470_c0_g1_i2.p1	TRINITY_DN2991_c0_g1_i1.p1	a_transcript_HQ_FJ_transcript38536/f9p0/1238.p1	a_transcript_HQ_FJ_transcript39303/f9p0/1201.p1	a_transcript_HQ_FJ_transcript39303/f9p0/1201.p1	b_TRINITY_DN1321_c0_g1_i1.p1.p1	b_TRINITY_DN1321_c0_g1_i1.p1.p1	b_TRINITY_DN1321_c0_g1_i1.p1.p1	b_TRINITY_DN1321_c0_g1_i2.p1.p1	b_TRINITY_DN1321_c0_g1_i2.p1.p1	b_TRINITY_DN16237_c0_g1_i2.p1.p1	b_TRINITY_DN16237_c0_g1_i3.p1.p1
S. delavayi	Highlight vs. Lowlight	leaf	OG0000264	TRINITY_DN2495_c0_g1_i1.p1	TRINITY_DN2495_c0_g1_i5.p1	TRINITY_DN7030_c0_g1_i2.p1	a_transcript_HQ_FJ_transcript10145/f3p0/2604.p1	a_transcript_HQ_FJ_transcript10145/f3p0/2604.p1	a_transcript_HQ_FJ_transcript10145/f3p0/2604.p1	a_transcript_HQ_FJ_transcript11308/f2p0/2531.p1	a_transcript_HQ_FJ_transcript11308/f2p0/2531.p1	a_transcript_HQ_FJ_transcript11308/f2p0/2531.p1	a_transcript_HQ_FJ_transcript11453/f28p0/2451.p1	a_transcript_HQ_FJ_transcript11453/f28p0/2451.p1	a_transcript_HQ_FJ_transcript16727/f3p0/2139.p1	a_transcript_HQ_FJ_transcript16727/f3p0/2139.p1	a_transcript_HQ_FJ_transcript16727/f3p0/2139.p1
S. delavayi	Highlight vs. Lowlight	leaf	OG0000265	TRINITY_DN1010_c0_g1_i6.p1	TRINITY_DN5065_c0_g1_i7.p1	TRINITY_DN5065_c0_g1_i8.p1	TRINITY_DN7736_c0_g1_i4.p1	TRINITY_DN7736_c0_g1_i6.p1	TRINITY_DN80614_c0_g1_i1.p1	a_transcript_HQ_FJ_transcript18520/f14p0/1991.p1	a_transcript_HQ_FJ_transcript18997/f2p0/2032.p1	b_TRINITY_DN13071_c0_g1_i1.p1.p1	b_TRINITY_DN33073_c0_g1_i1.p1.p1	b_TRINITY_DN33073_c0_g1_i1.p1.p1	b_TRINITY_DN86_c0_g1_i5.p1.p1	b_TRINITY_DN86_c0_g1_i5.p1.p1	b_TRINITY_DN86_c0_g1_i6.p1.p1
S. delavayi	Highlight vs. Lowlight	leaf	OG0000266	TRINITY_DN1486_c0_g1_i1.p1	TRINITY_DN1486_c0_g1_i11.p1	TRINITY_DN1486_c0_g1_i5.p1	TRINITY_DN1486_c0_g1_i9.p1	TRINITY_DN3222_c0_g1_i2.p1	TRINITY_DN6722_c0_g1_i1.p1	a_transcript_HQ_FJ_transcript1175/f2p0/4170.p1	a_transcript_HQ_FJ_transcript4164/f11p0/3324.p1	b_TRINITY_DN14261_c0_g1_i1.p1.p1	b_TRINITY_DN14675_c0_g1_i1.p1.p1	b_TRINITY_DN34625_c0_g1_i1.p1.p1	b_TRINITY_DN66880_c0_g1_i1.p1.p1	b_TRINITY_DN7623_c0_g1_i1.p2.p1	b_TRINITY_DN945_c0_g1_i9.p1.p1
S. delavayi	Highlight vs. Lowlight	leaf	OG0000267	TRINITY_DN12613_c0_g1_i3.p1	TRINITY_DN1348_c1_g1_i1.p1	TRINITY_DN5154_c0_g1_i2.p1	a_transcript_HQ_FJ_transcript18102/f4p0/2069.p1	a_transcript_HQ_FJ_transcript8709/f2p0/2812.p1	b_TRINITY_DN10025_c0_g1_i4.p1.p1	b_TRINITY_DN10025_c0_g2_i1.p1.p1	b_TRINITY_DN10470_c1_g1_i1.p1.p1	b_TRINITY_DN11464_c0_g1_i2.p1.p1	b_TRINITY_DN11464_c0_g1_i3.p1.p1	b_TRINITY_DN12334_c0_g2_i1.p1.p1	b_TRINITY_DN7399_c0_g1_i1.p1.p1	b_TRINITY_DN7399_c0_g1_i4.p1.p1	b_TRINITY_DN80940_c0_g1_i1.p1.p1
S. delavayi	Highlight vs. Lowlight	leaf	OG0000269	TRINITY_DN267_c0_g1_i2.p1	TRINITY_DN552_c1_g1_i6.p1	TRINITY_DN95_c0_g2_i1.p1	TRINITY_DN95_c0_g3_i1.p1	b_TRINITY_DN131_c0_g1_i1.p1.p1	b_TRINITY_DN131_c0_g1_i1.p1.p1	b_TRINITY_DN131_c0_g1_i3.p1.p1	b_TRINITY_DN131_c0_g1_i3.p1.p1	b_TRINITY_DN131_c0_g1_i3.p1.p1	b_TRINITY_DN131_c0_g1_i4.p1.p1	b_TRINITY_DN131_c0_g1_i4.p1.p1	b_TRINITY_DN131_c0_g1_i5.p1.p1	b_TRINITY_DN131_c0_g1_i5.p1.p1
S. delavayi	Highlight vs. Lowlight	leaf	OG0000270	TRINITY_DN4474_c0_g1_i1.p1	TRINITY_DN4474_c0_g1_i2.p1	TRINITY_DN4474_c0_g1_i6.p1	TRINITY_DN6965_c0_g1_i1.p1	TRINITY_DN6965_c0_g1_i2.p1	TRINITY_DN6965_c0_g1_i4.p1	TRINITY_DN6965_c0_g1_i5.p1	TRINITY_DN6965_c0_g2_i2.p1	a_transcript_HQ_FJ_transcript30654/f2p0/1531.p1	b_TRINITY_DN22509_c0_g1_i1.p1.p1	b_TRINITY_DN2375_c0_g1_i1.p1.p1	b_TRINITY_DN2375_c0_g3_i1.p1.p1	b_TRINITY_DN2375_c0_g3_i2.p1.p1
S. delavayi	Highlight vs. Lowlight	leaf	OG0000271	TRINITY_DN10423_c0_g2_i1.p1	TRINITY_DN14054_c0_g1_i2.p1	TRINITY_DN15921_c0_g3_i2.p1	TRINITY_DN17580_c1_g3_i1.p1	TRINITY_DN18473_c0_g1_i1.p1	TRINITY_DN22228_c0_g1_i1.p1	TRINITY_DN23613_c0_g1_i1.p1	TRINITY_DN24738_c0_g1_i1.p1	TRINITY_DN2687_c0_g1_i3.p1	TRINITY_DN2687_c0_g1_i6.p1	TRINITY_DN7987_c0_g1_i2.p1	b_TRINITY_DN39801_c0_g1_i1.p1.p1	b_TRINITY_DN84730_c0_g1_i1.p1.p1
S. delavayi	Highlight vs. Lowlight	leaf	OG0000272	TRINITY_DN1459_c0_g1_i6.p1	TRINITY_DN1813_c0_g2_i1.p1	TRINITY_DN2129_c0_g1_i1.p1	TRINITY_DN365_c0_g2_i1.p1	TRINITY_DN771_c0_g1_i12.p1	TRINITY_DN771_c0_g1_i2.p1	TRINITY_DN857_c0_g1_i1.p1	a_transcript_HQ_FJ_transcript43399/f8p0/856.p1	a_transcript_HQ_FJ_transcript43692/f3p0/845.p1	a_transcript_HQ_FJ_transcript7438/f2p0/2862.p1	b_TRINITY_DN14307_c0_g1_i1.p1.p1	b_TRINITY_DN49058_c0_g1_i1.p1.p1	b_TRINITY_DN49058_c0_g1_i1.p1.p1
S. delavayi	Highlight vs. Lowlight	leaf	OG0000273	TRINITY_DN1034_c0_g1_i19.p1	TRINITY_DN1034_c0_g1_i4.p1	TRINITY_DN1321_c0_g1_i3.p1	TRINITY_DN1329_c0_g1_i11.p1	TRINITY_DN1329_c0_g1_i13.p1	TRINITY_DN1329_c0_g1_i8.p1	TRINITY_DN1329_c0_g1_i9.p1	TRINITY_DN16094_c0_g1_i1.p1	TRINITY_DN16417_c0_g1_i1.p1	TRINITY_DN18977_c0_g1_i2.p1	TRINITY_DN19108_c0_g2_i2.p1	TRINITY_DN5902_c0_g1_i1.p1	TRINITY_DN943_c0_g1_i1.p1
S. delavayi	Highlight vs. Lowlight	leaf	OG0000274	TRINITY_DN11634_c0_g1_i3.p1	TRINITY_DN1226_c0_g1_i2.p1	TRINITY_DN16337_c0_g1_i2.p1	TRINITY_DN19184_c0_g1_i1.p1	TRINITY_DN3151_c0_g1_i6.p1	TRINITY_DN3151_c0_g1_i7.p1	TRINITY_DN3151_c1_g1_i1.p1	TRINITY_DN6824_c0_g1_i1.p1	TRINITY_DN6824_c0_g1_i4.p1	TRINITY_DN9956_c0_g1_i16.p1	b_TRINITY_DN4608_c1_g1_i1.p1.p1	b_TRINITY_DN4608_c1_g1_i1.p1.p1	b_TRINITY_DN71521_c0_g1_i1.p1.p1
S. delavayi	Highlight vs. Lowlight	leaf	OG0000275	TRINITY_DN14442_c0_g1_i3.p1	TRINITY_DN15123_c0_g1_i2.p1	TRINITY_DN3571_c0_g1_i2.p1	a_transcript_HQ_FJ_transcript37853/f2p0/1288.p1	a_transcript_HQ_FJ_transcript38990/f2p0/1213.p1	a_transcript_HQ_FJ_transcript39234/f8p0/1154.p1	a_transcript_HQ_FJ_transcript41031/f2p0/1117.p1	b_TRINITY_DN15827_c0_g1_i1.p1.p1	b_TRINITY_DN16015_c0_g1_i1.p1.p1	b_TRINITY_DN16015_c0_g1_i1.p1.p1	b_TRINITY_DN231_c0_g1_i3.p1.p1	b_TRINITY_DN6672_c0_g1_i3.p1.p1	b_TRINITY_DN6672_c0_g1_i5.p1.p1
S. delavayi	Highlight vs. Lowlight	leaf	OG0000276	TRINITY_DN2464_c0_g1_i5.p1	TRINITY_DN3197_c0_g1_i1.p1	TRINITY_DN3573_c0_g1_i1.p1	TRINITY_DN3573_c0_g1_i3.p1	TRINITY_DN3573_c0_g1_i6.p1	TRINITY_DN598_c0_g1_i1.p1	TRINITY_DN598_c0_g1_i3.p1	a_transcript_HQ_FJ_transcript13155/f3p0/2376.p1	a_transcript_HQ_FJ_transcript14406/f6p0/2259.p1	b_TRINITY_DN22124_c0_g1_i1.p1.p1	b_TRINITY_DN22124_c0_g1_i1.p1.p1	b_TRINITY_DN22124_c0_g1_i2.p1.p1	b_TRINITY_DN35832_c0_g1_i1.p1.p1
S. delavayi	Highlight vs. Lowlight	leaf	OG0000277	TRINITY_DN0_c0_g1_i2.p1	TRINITY_DN1370_c0_g1_i1.p1	TRINITY_DN1370_c0_g1_i2.p1	TRINITY_DN15308_c0_g1_i1.p1	TRINITY_DN21733_c0_g1_i5.p1	TRINITY_DN295_c0_g1_i10.p1	TRINITY_DN295_c0_g1_i7.p1	a_transcript_HQ_FJ_transcript11533/f8p0/2468.p1	a_transcript_HQ_FJ_transcript11533/f8p0/2468.p1	a_transcript_HQ_FJ_transcript11533/f8p0/2468.p1	b_TRINITY_DN5032_c0_g1_i3.p1.p1	b_TRINITY_DN5032_c0_g1_i3.p1.p1	b_TRINITY_DN72319_c0_g1_i1.p1.p1
S. delavayi	Highlight vs. Lowlight	leaf	OG0000279	TRINITY_DN2487_c0_g1_i4.p1	TRINITY_DN2487_c0_g1_i9.p1	TRINITY_DN33988_c0_g1_i1.p1	TRINITY_DN63730_c0_g1_i1.p1	TRINITY_DN8520_c0_g2_i1.p1	TRINITY_DN8520_c0_g2_i4.p1	a_transcript_HQ_FJ_transcript2190/f3p0/3786.p1	a_transcript_HQ_FJ_transcript3376/f2p0/3535.p1	a_transcript_HQ_FJ_transcript3376/f2p0/3535.p1	b_TRINITY_DN22804_c0_g1_i1.p1.p1	b_TRINITY_DN22804_c0_g2_i1.p1.p1	b_TRINITY_DN22804_c0_g2_i1.p1.p1	b_TRINITY_DN43463_c0_g1_i1.p1.p1
S. delavayi	Highlight vs. Lowlight	leaf	OG0000280	TRINITY_DN10540_c0_g1_i1.p1	TRINITY_DN115_c0_g1_i1.p1	TRINITY_DN14449_c0_g1_i1.p1	TRINITY_DN14627_c0_g1_i1.p1	TRINITY_DN14853_c0_g1_i3.p1	TRINITY_DN15604_c1_g1_i2.p1	TRINITY_DN22419_c0_g1_i1.p1	TRINITY_DN25700_c0_g1_i1.p1	TRINITY_DN78811_c0_g1_i1.p1	a_transcript_HQ_FJ_transcript36019/f2p0/1357.p1	a_transcript_HQ_FJ_transcript37323/f11p0/1287.p1	b_TRINITY_DN18835_c0_g3_i1.p1.p1	b_TRINITY_DN18835_c0_g3_i1.p1.p1
S. delavayi	Highlight vs. Lowlight	leaf	OG0000281	TRINITY_DN1731_c0_g2_i2.p1	TRINITY_DN187_c0_g1_i1.p1	TRINITY_DN187_c0_g1_i4.p1	TRINITY_DN22686_c0_g2_i1.p1	a_transcript_HQ_FJ_transcript23571/f2p0/1825.p1	a_transcript_HQ_FJ_transcript3383/f2p0/3506.p1	a_transcript_HQ_FJ_transcript4933/f2p0/3216.p1	b_TRINITY_DN155_c0_g1_i11.p1.p1	b_TRINITY_DN155_c0_g1_i3.p1.p1	b_TRINITY_DN155_c0_g1_i4.p1.p1	b_TRINITY_DN26008_c0_g1_i1.p1.p1	b_TRINITY_DN562_c0_g1_i5.p1.p1	b_TRINITY_DN5967_c0_g1_i6.p1.p1
S. delavayi	Highlight vs. Lowlight	leaf	OG0000283	TRINITY_DN13869_c0_g1_i5.p1	TRINITY_DN3815_c0_g1_i3.p1	TRINITY_DN5981_c0_g1_i3.p1	a_transcript_HQ_FJ_transcript13392/f4p0/2394.p1	a_transcript_HQ_FJ_transcript13392/f4p0/2394.p1	a_transcript_HQ_FJ_transcript19288/f2p0/2013.p1	a_transcript_HQ_FJ_transcript27713/f2p0/1671.p1	b_TRINITY_DN24028_c0_g1_i1.p1.p1	b_TRINITY_DN6106_c0_g1_i11.p1.p1	b_TRINITY_DN6106_c0_g1_i11.p1.p1	b_TRINITY_DN6106_c0_g1_i12.p1.p1	b_TRINITY_DN6106_c0_g1_i18.p1.p1	b_TRINITY_DN6106_c0_g1_i4.p1.p1
S. delavayi	Highlight vs. Lowlight	leaf	OG0000284	TRINITY_DN5715_c0_g1_i1.p1	TRINITY_DN5715_c0_g1_i2.p1	TRINITY_DN5715_c0_g1_i3.p1	TRINITY_DN5715_c0_g1_i4.p1	TRINITY_DN7722_c0_g1_i1.p1	TRINITY_DN7722_c0_g1_i2.p1	TRINITY_DN7722_c0_g2_i1.p1	TRINITY_DN905_c0_g1_i1.p1	TRINITY_DN905_c0_g1_i2.p1	a_transcript_HQ_FJ_transcript39228/f3p0/1220.p1	a_transcript_HQ_FJ_transcript39228/f3p0/1220.p1	a_transcript_HQ_FJ_transcript41288/f5p0/1090.p1	b_TRINITY_DN10071_c0_g2_i2.p1.p1
S. delavayi	Highlight vs. Lowlight	leaf	OG0000285	TRINITY_DN13397_c0_g1_i1.p1	TRINITY_DN16468_c0_g1_i1.p1	TRINITY_DN18754_c0_g1_i2.p1	TRINITY_DN30322_c0_g1_i1.p1	TRINITY_DN6110_c0_g1_i1.p1	TRINITY_DN6110_c0_g1_i2.p1	b_TRINITY_DN11788_c0_g1_i1.p1.p1	b_TRINITY_DN11788_c0_g1_i1.p1.p1	b_TRINITY_DN11788_c0_g1_i2.p1.p1	b_TRINITY_DN20269_c0_g1_i1.p1.p1	b_TRINITY_DN2109_c3_g1_i1.p1.p1	b_TRINITY_DN5975_c0_g1_i1.p1.p1	b_TRINITY_DN5975_c0_g1_i2.p1.p1
S. delavayi	Highlight vs. Lowlight	leaf	OG0000286	TRINITY_DN1429_c0_g1_i1.p1	TRINITY_DN16815_c0_g1_i1.p1	TRINITY_DN8669_c0_g1_i5.p1	TRINITY_DN8929_c0_g1_i3.p1	a_transcript_HQ_FJ_transcript3004/f4p0/3577.p1	a_transcript_HQ_FJ_transcript5982/f3p0/3072.p1	a_transcript_HQ_FJ_transcript7373/f4p0/2865.p1	b_TRINITY_DN11365_c0_g1_i1.p1.p1	b_TRINITY_DN11628_c0_g1_i3.p1.p1	b_TRINITY_DN12253_c0_g1_i1.p1.p1	b_TRINITY_DN13966_c0_g1_i2.p1.p1	b_TRINITY_DN5309_c0_g2_i1.p1.p1	b_TRINITY_DN5309_c0_g2_i2.p1.p1
S. delavayi	Highlight vs. Lowlight	leaf	OG0000287	TRINITY_DN215_c0_g2_i4.p1	TRINITY_DN215_c0_g2_i6.p1	TRINITY_DN2703_c0_g1_i1.p1	TRINITY_DN2703_c0_g1_i4.p1	TRINITY_DN3128_c0_g1_i4.p1	TRINITY_DN3128_c0_g1_i5.p1	TRINITY_DN7746_c0_g1_i2.p1	TRINITY_DN7746_c0_g1_i4.p1	TRINITY_DN7746_c0_g1_i6.p1	a_transcript_HQ_FJ_transcript23375/f3p0/1863.p1	b_TRINITY_DN3979_c0_g1_i1.p1.p1	b_TRINITY_DN3979_c0_g1_i1.p1.p1	b_TRINITY_DN3979_c1_g1_i3.p1.p1
S. delavayi	Highlight vs. Lowlight	leaf	OG0000288	TRINITY_DN21221_c0_g1_i1.p1	TRINITY_DN21221_c0_g2_i1.p1	TRINITY_DN21658_c0_g1_i2.p1	TRINITY_DN22063_c0_g1_i1.p1	a_transcript_HQ_FJ_transcript17036/f2p0/2129.p1	a_transcript_HQ_FJ_transcript21861/f2p0/1896.p1	b_TRINITY_DN14454_c0_g1_i1.p1.p1	b_TRINITY_DN18344_c0_g1_i1.p1.p1	b_TRINITY_DN6083_c0_g1_i3.p1.p1	b_TRINITY_DN6083_c0_g1_i3.p1.p1	b_TRINITY_DN6083_c0_g1_i5.p1.p1	b_TRINITY_DN9924_c0_g1_i2.p1.p1	b_TRINITY_DN9924_c0_g1_i2.p1.p1
S. delavayi	Highlight vs. Lowlight	leaf	OG0000290	TRINITY_DN17983_c0_g1_i1.p1	TRINITY_DN235_c0_g1_i3.p1	TRINITY_DN444_c1_g2_i1.p1	TRINITY_DN6628_c0_g1_i2.p1	TRINITY_DN7593_c0_g1_i7.p1	TRINITY_DN8271_c0_g1_i2.p1	TRINITY_DN8271_c0_g1_i6.p1	TRINITY_DN8670_c0_g2_i1.p1	TRINITY_DN9587_c0_g1_i2.p1	a_transcript_HQ_FJ_transcript40467/f4p0/1130.p1	b_TRINITY_DN13676_c0_g1_i1.p1.p1	b_TRINITY_DN13676_c0_g1_i1.p1.p1	b_TRINITY_DN626_c0_g1_i7.p1.p1
S. delavayi	Highlight vs. Lowlight	leaf	OG0000292	TRINITY_DN13237_c0_g1_i1.p1	TRINITY_DN1464_c0_g1_i1.p1	TRINITY_DN1464_c0_g1_i5.p1	TRINITY_DN1464_c0_g1_i7.p1	TRINITY_DN22428_c0_g1_i2.p1	TRINITY_DN2888_c0_g1_i2.p1	TRINITY_DN2888_c0_g1_i3.p1	TRINITY_DN2888_c0_g1_i4.p1	a_transcript_HQ_FJ_transcript12661/f3p0/2412.p1	a_transcript_HQ_FJ_transcript19395/f13p0/1917.p1	a_transcript_HQ_FJ_transcript22155/f3p0/1822.p1	b_TRINITY_DN1542_c0_g1_i5.p1.p1	b_TRINITY_DN21611_c0_g2_i1.p1.p1
S. delavayi	Highlight vs. Lowlight	leaf	OG0000293	TRINITY_DN10519_c0_g1_i3.p1	TRINITY_DN10519_c0_g1_i8.p1	TRINITY_DN2579_c0_g1_i12.p1	b_TRINITY_DN2300_c0_g1_i1.p1.p1	b_TRINITY_DN2300_c0_g1_i2.p1.p1	b_TRINITY_DN2300_c0_g1_i2.p1.p1	b_TRINITY_DN2300_c0_g1_i2.p1.p1	b_TRINITY_DN2300_c0_g2_i1.p1.p1	b_TRINITY_DN6914_c0_g1_i1.p1.p1	b_TRINITY_DN6914_c0_g1_i1.p1.p1	b_TRINITY_DN6914_c0_g1_i3.p1.p1	b_TRINITY_DN6914_c0_g1_i4.p1.p1	b_TRINITY_DN6914_c0_g1_i4.p1.p1
S. delavayi	Highlight vs. Lowlight	leaf	OG0000294	TRINITY_DN1037_c0_g3_i1.p1	TRINITY_DN2089_c0_g1_i3.p1	TRINITY_DN2089_c0_g1_i5.p1	TRINITY_DN457_c0_g1_i2.p1	TRINITY_DN457_c0_g1_i5.p1	TRINITY_DN457_c0_g1_i6.p1	TRINITY_DN747_c0_g1_i3.p1	a_transcript_HQ_FJ_transcript41141/f2p0/1125.p1	a_transcript_HQ_FJ_transcript41141/f2p0/1125.p1	a_transcript_HQ_FJ_transcript41703/f4p0/1072.p1	a_transcript_HQ_FJ_transcript41862/f3p0/1060.p1	a_transcript_HQ_FJ_transcript41862/f3p0/1060.p1	b_TRINITY_DN1829_c0_g1_i1.p1.p1
S. delavayi	Highlight vs. Lowlight	leaf	OG0000295	TRINITY_DN1279_c0_g1_i3.p1	TRINITY_DN14230_c0_g1_i2.p1	TRINITY_DN2300_c1_g1_i1.p1	TRINITY_DN451_c1_g5_i1.p1	TRINITY_DN725_c0_g1_i3.p1	TRINITY_DN7940_c0_g1_i1.p1	a_transcript_HQ_FJ_transcript32331/f2p0/1485.p1	a_transcript_HQ_FJ_transcript33564/f5p0/1452.p1	b_TRINITY_DN782_c0_g1_i5.p1.p1	b_TRINITY_DN8232_c0_g1_i1.p1.p1	b_TRINITY_DN938_c0_g1_i2.p1.p1	b_TRINITY_DN9922_c0_g1_i2.p1.p1	b_TRINITY_DN9922_c0_g1_i2.p1.p1
S. delavayi	Highlight vs. Lowlight	leaf	OG0000296	TRINITY_DN16374_c0_g1_i1.p1	TRINITY_DN16374_c0_g1_i3.p1	TRINITY_DN19_c0_g1_i1.p1	TRINITY_DN19_c0_g1_i2.p1	TRINITY_DN7200_c0_g1_i1.p1	TRINITY_DN7200_c0_g2_i1.p1	TRINITY_DN7200_c0_g2_i2.p1	TRINITY_DN7809_c1_g1_i1.p1	a_transcript_HQ_FJ_transcript41443/f3p0/1088.p1	b_TRINITY_DN7076_c0_g1_i5.p1.p1	b_TRINITY_DN7076_c0_g2_i2.p1.p1	b_TRINITY_DN7076_c0_g2_i2.p1.p1	b_TRINITY_DN7076_c0_g2_i3.p1.p1
S. delavayi	Highlight vs. Lowlight	leaf	OG0000298	TRINITY_DN169_c0_g1_i1.p1	TRINITY_DN169_c0_g1_i2.p1	TRINITY_DN169_c0_g1_i4.p1	TRINITY_DN169_c0_g1_i9.p1	TRINITY_DN697_c0_g1_i16.p1	TRINITY_DN697_c0_g1_i18.p1	TRINITY_DN697_c0_g1_i19.p1	a_transcript_HQ_FJ_transcript12601/f2p0/2443.p1	a_transcript_HQ_FJ_transcript12601/f2p0/2443.p1	a_transcript_HQ_FJ_transcript29724/f3p0/1580.p1	a_transcript_HQ_FJ_transcript35431/f2p0/1378.p1	a_transcript_HQ_FJ_transcript4516/f2p0/3305.p1	a_transcript_HQ_FJ_transcript6768/f2p0/2944.p1
S. delavayi	Highlight vs. Lowlight	leaf	OG0000300	TRINITY_DN1357_c0_g2_i1.p1	TRINITY_DN309_c0_g1_i1.p1	TRINITY_DN309_c0_g1_i4.p1	TRINITY_DN309_c0_g1_i5.p1	TRINITY_DN73598_c0_g1_i1.p1	a_transcript_HQ_FJ_transcript13158/f10p0/2336.p1	a_transcript_HQ_FJ_transcript13158/f10p0/2336.p1	a_transcript_HQ_FJ_transcript13158/f10p0/2336.p1	a_transcript_HQ_FJ_transcript13643/f2p0/2337.p1	a_transcript_HQ_FJ_transcript13643/f2p0/2337.p1	a_transcript_HQ_FJ_transcript13643/f2p0/2337.p1	a_transcript_HQ_FJ_transcript15410/f9p0/2206.p1	a_transcript_HQ_FJ_transcript15410/f9p0/2206.p1
S. delavayi	Highlight vs. Lowlight	leaf	OG0000301	TRINITY_DN285_c0_g1_i3.p1	TRINITY_DN5345_c0_g1_i1.p1	TRINITY_DN5345_c0_g1_i10.p1	TRINITY_DN6242_c0_g1_i16.p1	TRINITY_DN661_c0_g1_i12.p1	a_transcript_HQ_FJ_transcript11329/f3p0/2522.p1	a_transcript_HQ_FJ_transcript19605/f6p0/1955.p1	a_transcript_HQ_FJ_transcript20312/f8p0/1935.p1	a_transcript_HQ_FJ_transcript22321/f3p0/1867.p1	a_transcript_HQ_FJ_transcript24975/f2p0/1764.p1	a_transcript_HQ_FJ_transcript26357/f7p0/1697.p1	b_TRINITY_DN3816_c1_g2_i1.p1.p1	b_TRINITY_DN3816_c1_g2_i1.p1.p1
S. delavayi	Highlight vs. Lowlight	leaf	OG0000302	TRINITY_DN12228_c0_g1_i3.p1	TRINITY_DN4015_c0_g1_i2.p1	TRINITY_DN4015_c0_g1_i5.p1	TRINITY_DN605_c0_g1_i2.p1	a_transcript_HQ_FJ_transcript22605/f4p0/1863.p1	a_transcript_HQ_FJ_transcript25040/f5p0/1761.p1	a_transcript_HQ_FJ_transcript25040/f5p0/1761.p1	a_transcript_HQ_FJ_transcript28420/f2p0/1634.p1	b_TRINITY_DN191_c0_g1_i2.p1.p1	b_TRINITY_DN191_c0_g1_i3.p1.p1	b_TRINITY_DN191_c0_g1_i4.p1.p1	b_TRINITY_DN5495_c0_g1_i2.p1.p1	b_TRINITY_DN5495_c0_g1_i3.p1.p1
S. delavayi	Highlight vs. Lowlight	leaf	OG0000303	TRINITY_DN12319_c0_g1_i1.p1	TRINITY_DN21340_c0_g1_i1.p1	a_transcript_HQ_FJ_transcript11053/f2p0/2535.p1	a_transcript_HQ_FJ_transcript19979/f2p0/1987.p1	a_transcript_HQ_FJ_transcript19979/f2p0/1987.p1	a_transcript_HQ_FJ_transcript3682/f3p0/3445.p1	a_transcript_HQ_FJ_transcript3682/f3p0/3445.p1	a_transcript_HQ_FJ_transcript3682/f3p0/3445.p1	a_transcript_HQ_FJ_transcript7478/f2p0/2852.p1	b_TRINITY_DN20691_c0_g1_i1.p1.p1	b_TRINITY_DN561_c0_g1_i1.p1.p1	b_TRINITY_DN561_c0_g1_i5.p1.p1	b_TRINITY_DN561_c0_g1_i6.p1.p1
S. delavayi	Highlight vs. Lowlight	leaf	OG0000304	TRINITY_DN1554_c0_g1_i7.p1	TRINITY_DN1879_c0_g1_i5.p1	a_transcript_HQ_FJ_transcript5325/f2p0/3176.p1	a_transcript_HQ_FJ_transcript5759/f3p0/3099.p1	a_transcript_HQ_FJ_transcript5759/f3p0/3099.p1	a_transcript_HQ_FJ_transcript6429/f4p0/2987.p1	a_transcript_HQ_FJ_transcript6863/f4p0/2911.p1	b_TRINITY_DN291_c0_g1_i1.p1.p1	b_TRINITY_DN291_c0_g1_i12.p1.p1	b_TRINITY_DN291_c0_g1_i13.p1.p1	b_TRINITY_DN291_c0_g1_i13.p1.p1	b_TRINITY_DN291_c0_g1_i2.p1.p1	b_TRINITY_DN291_c0_g1_i7.p1.p1
S. delavayi	Highlight vs. Lowlight	leaf	OG0000305	TRINITY_DN11273_c1_g1_i2.p1	TRINITY_DN1881_c0_g1_i1.p1	TRINITY_DN23295_c0_g1_i2.p1	TRINITY_DN2495_c0_g1_i2.p1	TRINITY_DN3474_c0_g1_i1.p1	TRINITY_DN3783_c0_g1_i2.p1	a_transcript_HQ_FJ_transcript10729/f4p0/2540.p1	a_transcript_HQ_FJ_transcript10729/f4p0/2540.p1	a_transcript_HQ_FJ_transcript10965/f39p0/2476.p1	b_TRINITY_DN5700_c1_g1_i2.p1.p1	b_TRINITY_DN5700_c2_g1_i1.p1.p1	b_TRINITY_DN9865_c0_g1_i4.p1.p1	b_TRINITY_DN9865_c0_g1_i7.p1.p1
S. delavayi	Highlight vs. Lowlight	leaf	OG0000306	TRINITY_DN109_c0_g1_i1.p1	TRINITY_DN109_c0_g1_i4.p1	TRINITY_DN1348_c0_g1_i4.p1	TRINITY_DN1348_c0_g1_i6.p1	TRINITY_DN7611_c0_g1_i1.p1	TRINITY_DN7611_c0_g1_i3.p1	a_transcript_HQ_FJ_transcript19954/f2p0/2000.p1	a_transcript_HQ_FJ_transcript19954/f2p0/2000.p1	a_transcript_HQ_FJ_transcript21538/f18p0/1854.p1	a_transcript_HQ_FJ_transcript21538/f18p0/1854.p1	a_transcript_HQ_FJ_transcript21538/f18p0/1854.p1	b_TRINITY_DN15158_c0_g1_i2.p1.p1	b_TRINITY_DN15158_c0_g1_i2.p1.p1
S. delavayi	Highlight vs. Lowlight	leaf	OG0000307	TRINITY_DN2273_c0_g1_i1.p1	TRINITY_DN338_c0_g1_i15.p1	TRINITY_DN497_c0_g1_i2.p1	a_transcript_HQ_FJ_transcript21772/f2p0/1895.p1	a_transcript_HQ_FJ_transcript21772/f2p0/1895.p1	a_transcript_HQ_FJ_transcript31456/f107p0/1391.p1	a_transcript_HQ_FJ_transcript33205/f4p0/1479.p1	a_transcript_HQ_FJ_transcript33395/f3p0/1461.p1	a_transcript_HQ_FJ_transcript34133/f6p0/1426.p1	a_transcript_HQ_FJ_transcript34133/f6p0/1426.p1	b_TRINITY_DN1031_c1_g1_i2.p1.p1	b_TRINITY_DN5510_c0_g1_i2.p1.p1	b_TRINITY_DN7368_c0_g1_i1.p1.p1
S. delavayi	Highlight vs. Lowlight	leaf	OG0000308	TRINITY_DN1203_c0_g1_i3.p1	TRINITY_DN27345_c0_g1_i1.p1	TRINITY_DN524_c0_g1_i4.p1	TRINITY_DN5966_c0_g1_i2.p1	TRINITY_DN60195_c0_g1_i1.p1	a_transcript_HQ_FJ_transcript42450/f3p0/1013.p1	b_TRINITY_DN2835_c0_g1_i1.p1.p1	b_TRINITY_DN2835_c0_g1_i1.p1.p1	b_TRINITY_DN2835_c0_g1_i2.p1.p1	b_TRINITY_DN2835_c0_g1_i2.p1.p1	b_TRINITY_DN2835_c0_g1_i3.p1.p1	b_TRINITY_DN2835_c0_g1_i5.p1.p1	b_TRINITY_DN519_c0_g1_i1.p1.p1
S. delavayi	Highlight vs. Lowlight	leaf	OG0000309	TRINITY_DN22386_c0_g1_i1.p1	TRINITY_DN25781_c0_g1_i1.p1	TRINITY_DN42525_c0_g1_i1.p1	TRINITY_DN50384_c0_g1_i1.p1	TRINITY_DN68357_c0_g1_i1.p1	TRINITY_DN82913_c0_g1_i1.p1	a_transcript_HQ_FJ_transcript37740/f22p0/1199.p1	b_TRINITY_DN18744_c0_g1_i1.p1.p1	b_TRINITY_DN27799_c0_g1_i1.p1.p1	b_TRINITY_DN27799_c0_g1_i2.p1.p1	b_TRINITY_DN28566_c0_g1_i1.p1.p1	b_TRINITY_DN50564_c0_g1_i1.p1.p1	b_TRINITY_DN64993_c0_g1_i1.p1.p1
S. delavayi	Highlight vs. Lowlight	leaf	OG0000310	TRINITY_DN21363_c0_g1_i1.p1	TRINITY_DN3160_c0_g1_i1.p1	TRINITY_DN3160_c0_g1_i3.p1	TRINITY_DN3160_c0_g1_i4.p1	TRINITY_DN33874_c0_g1_i1.p1	TRINITY_DN50259_c0_g1_i1.p1	a_transcript_HQ_FJ_transcript10213/f2p0/2601.p1	a_transcript_HQ_FJ_transcript10213/f2p0/2601.p1	a_transcript_HQ_FJ_transcript9651/f2p0/2677.p1	a_transcript_HQ_FJ_transcript9651/f2p0/2677.p1	b_TRINITY_DN5042_c0_g1_i2.p1.p1	b_TRINITY_DN5042_c0_g1_i6.p1.p1	b_TRINITY_DN5042_c0_g1_i7.p1.p1
S. delavayi	Highlight vs. Lowlight	leaf	OG0000312	TRINITY_DN2319_c0_g1_i7.p1	TRINITY_DN2319_c0_g1_i8.p1	TRINITY_DN3144_c0_g1_i1.p1	TRINITY_DN3144_c0_g1_i7.p1	TRINITY_DN3281_c0_g1_i1.p1	a_transcript_HQ_FJ_transcript10156/f5p0/2532.p1	a_transcript_HQ_FJ_transcript25642/f3p0/1750.p1	a_transcript_HQ_FJ_transcript33201/f2p0/1463.p1	b_TRINITY_DN28451_c0_g1_i6.p1.p1	b_TRINITY_DN62_c0_g1_i1.p1.p1	b_TRINITY_DN62_c0_g1_i2.p1.p1	b_TRINITY_DN62_c0_g1_i2.p1.p1	b_TRINITY_DN62_c0_g1_i7.p1.p1
S. delavayi	Highlight vs. Lowlight	leaf	OG0000313	TRINITY_DN2329_c0_g1_i2.p1	TRINITY_DN44266_c0_g1_i1.p1	TRINITY_DN50465_c0_g1_i1.p1	TRINITY_DN53096_c0_g1_i1.p1	TRINITY_DN8834_c0_g1_i3.p1	TRINITY_DN8834_c0_g1_i4.p1	TRINITY_DN9820_c0_g1_i2.p1	a_transcript_HQ_FJ_transcript41992/f5p0/1034.p1	b_TRINITY_DN12745_c0_g1_i1.p1.p1	b_TRINITY_DN38614_c0_g1_i1.p1.p1	b_TRINITY_DN60093_c0_g1_i1.p1.p1	b_TRINITY_DN84128_c0_g1_i1.p1.p1	b_TRINITY_DN9054_c0_g1_i1.p1.p1
S. delavayi	Highlight vs. Lowlight	leaf	OG0000314	TRINITY_DN7172_c0_g1_i5.p1	TRINITY_DN7172_c0_g1_i6.p1	a_transcript_HQ_FJ_transcript31234/f2p0/1534.p1	a_transcript_HQ_FJ_transcript31234/f2p0/1534.p1	a_transcript_HQ_FJ_transcript31474/f2p0/1530.p1	a_transcript_HQ_FJ_transcript31474/f2p0/1530.p1	b_TRINITY_DN12886_c0_g1_i1.p1.p1	b_TRINITY_DN16448_c0_g1_i2.p1.p1	b_TRINITY_DN16448_c0_g1_i7.p1.p1	b_TRINITY_DN1905_c0_g1_i5.p1.p1	b_TRINITY_DN7351_c0_g1_i3.p1.p1	b_TRINITY_DN7351_c0_g1_i4.p1.p1	b_TRINITY_DN9188_c0_g2_i1.p1.p1
S. delavayi	Highlight vs. Lowlight	leaf	OG0000315	TRINITY_DN23892_c0_g1_i1.p1	TRINITY_DN23892_c0_g1_i2.p1	TRINITY_DN264_c0_g1_i2.p1	TRINITY_DN7462_c0_g1_i8.p1	a_transcript_HQ_FJ_transcript5094/f2p0/3195.p1	a_transcript_HQ_FJ_transcript5094/f2p0/3195.p1	a_transcript_HQ_FJ_transcript8680/f3p0/2744.p1	a_transcript_HQ_FJ_transcript8680/f3p0/2744.p1	b_TRINITY_DN5290_c0_g2_i4.p1.p1	b_TRINITY_DN5290_c0_g2_i4.p1.p1	b_TRINITY_DN5290_c0_g2_i4.p1.p1	b_TRINITY_DN5290_c0_g2_i6.p1.p1	b_TRINITY_DN5290_c0_g2_i6.p1.p1
S. delavayi	Highlight vs. Lowlight	leaf	OG0000316	TRINITY_DN16884_c0_g1_i2.p1	TRINITY_DN17638_c0_g1_i1.p1	TRINITY_DN38445_c0_g1_i1.p1	TRINITY_DN52693_c0_g1_i1.p1	TRINITY_DN62287_c0_g1_i1.p1	TRINITY_DN72638_c0_g1_i1.p1	a_transcript_HQ_FJ_transcript3106/f2p0/3560.p1	a_transcript_HQ_FJ_transcript5143/f6p0/3179.p1	a_transcript_HQ_FJ_transcript5783/f8p0/3015.p1	a_transcript_HQ_FJ_transcript5783/f8p0/3015.p1	b_TRINITY_DN25859_c0_g1_i1.p1.p1	b_TRINITY_DN3473_c0_g1_i1.p1.p1	b_TRINITY_DN7817_c0_g1_i4.p1.p1
S. delavayi	Highlight vs. Lowlight	leaf	OG0000317	TRINITY_DN2130_c0_g1_i3.p1	TRINITY_DN2130_c0_g1_i5.p1	TRINITY_DN3698_c0_g1_i1.p1	TRINITY_DN3759_c0_g1_i14.p1	TRINITY_DN3759_c0_g1_i5.p1	a_transcript_HQ_FJ_transcript19893/f2p0/1983.p1	a_transcript_HQ_FJ_transcript19893/f2p0/1983.p1	a_transcript_HQ_FJ_transcript19893/f2p0/1983.p1	a_transcript_HQ_FJ_transcript21461/f3p0/1924.p1	a_transcript_HQ_FJ_transcript21461/f3p0/1924.p1	b_TRINITY_DN10577_c0_g1_i1.p1.p1	b_TRINITY_DN10577_c0_g1_i1.p1.p1	b_TRINITY_DN10577_c0_g1_i1.p1.p1
S. delavayi	Highlight vs. Lowlight	leaf	OG0000318	TRINITY_DN14169_c2_g1_i1.p1	TRINITY_DN14169_c2_g1_i2.p1	TRINITY_DN4494_c0_g2_i1.p1	TRINITY_DN701_c0_g1_i12.p1	TRINITY_DN701_c0_g1_i2.p1	TRINITY_DN8126_c0_g1_i1.p1	TRINITY_DN8126_c0_g1_i4.p1	a_transcript_HQ_FJ_transcript12113/f7p0/2427.p1	a_transcript_HQ_FJ_transcript13177/f3p0/2392.p1	a_transcript_HQ_FJ_transcript13429/f2p0/2346.p1	a_transcript_HQ_FJ_transcript13699/f4p0/2338.p1	a_transcript_HQ_FJ_transcript14615/f2p0/2278.p1	a_transcript_HQ_FJ_transcript18816/f2p0/2044.p1
S. delavayi	Highlight vs. Lowlight	leaf	OG0000319	TRINITY_DN1009_c0_g1_i11.p1	TRINITY_DN1009_c0_g1_i2.p1	TRINITY_DN1009_c0_g2_i1.p1	TRINITY_DN1292_c0_g1_i1.p1	TRINITY_DN1292_c0_g2_i1.p1	TRINITY_DN25722_c0_g1_i1.p1	TRINITY_DN28001_c0_g1_i2.p1	TRINITY_DN7602_c0_g1_i1.p1	a_transcript_HQ_FJ_transcript19870/f18p0/1880.p1	b_TRINITY_DN1741_c0_g1_i1.p1.p1	b_TRINITY_DN30207_c0_g1_i1.p1.p1	b_TRINITY_DN6967_c0_g1_i1.p1.p1	b_TRINITY_DN6967_c0_g1_i1.p1.p1
S. delavayi	Highlight vs. Lowlight	leaf	OG0000320	TRINITY_DN2050_c0_g1_i4.p1	TRINITY_DN2050_c0_g2_i1.p1	TRINITY_DN2050_c0_g2_i2.p1	TRINITY_DN22460_c0_g1_i2.p1	TRINITY_DN9681_c0_g1_i1.p1	TRINITY_DN975_c0_g1_i3.p1	TRINITY_DN975_c0_g1_i7.p1	TRINITY_DN975_c0_g1_i9.p1	a_transcript_HQ_FJ_transcript15789/f2p0/1993.p1	a_transcript_HQ_FJ_transcript22156/f3p0/1880.p1	b_TRINITY_DN9570_c0_g1_i1.p1.p1	b_TRINITY_DN9570_c0_g1_i2.p1.p1	b_TRINITY_DN9570_c0_g1_i3.p1.p1
S. delavayi	Highlight vs. Lowlight	leaf	OG0000321	TRINITY_DN12785_c0_g1_i1.p1	TRINITY_DN15922_c0_g1_i1.p1	TRINITY_DN25170_c0_g1_i1.p1	TRINITY_DN26738_c0_g1_i2.p1	TRINITY_DN46922_c0_g1_i1.p1	TRINITY_DN54248_c0_g1_i1.p1	TRINITY_DN6326_c0_g1_i1.p1	TRINITY_DN6326_c0_g1_i2.p1	a_transcript_HQ_FJ_transcript17321/f4p0/2064.p1	a_transcript_HQ_FJ_transcript20594/f5p0/1969.p1	a_transcript_HQ_FJ_transcript21180/f6p0/1898.p1	a_transcript_HQ_FJ_transcript7298/f3p0/2666.p1	b_TRINITY_DN13361_c0_g1_i3.p1.p1
S. delavayi	Highlight vs. Lowlight	leaf	OG0000322	TRINITY_DN10064_c0_g1_i1.p1	TRINITY_DN11844_c0_g1_i1.p1	TRINITY_DN13307_c0_g1_i1.p1	TRINITY_DN5855_c0_g1_i1.p1	TRINITY_DN5855_c0_g1_i4.p1	TRINITY_DN5855_c0_g1_i8.p1	TRINITY_DN5855_c0_g1_i9.p1	a_transcript_HQ_FJ_transcript3429/f2p0/3487.p1	a_transcript_HQ_FJ_transcript4599/f2p0/3271.p1	a_transcript_HQ_FJ_transcript4895/f3p0/3222.p1	a_transcript_HQ_FJ_transcript5357/f11p0/3094.p1	b_TRINITY_DN8874_c0_g1_i1.p1.p1	b_TRINITY_DN8874_c0_g1_i4.p1.p1
S. delavayi	Highlight vs. Lowlight	leaf	OG0000323	TRINITY_DN2433_c0_g1_i2.p1	TRINITY_DN2433_c0_g1_i4.p1	TRINITY_DN961_c0_g1_i1.p1	a_transcript_HQ_FJ_transcript27874/f2p0/1652.p1	a_transcript_HQ_FJ_transcript27874/f2p0/1652.p1	a_transcript_HQ_FJ_transcript30681/f2p0/1572.p1	a_transcript_HQ_FJ_transcript31697/f2p0/1550.p1	a_transcript_HQ_FJ_transcript42830/f2p0/986.p1	b_TRINITY_DN947_c0_g1_i1.p1.p1	b_TRINITY_DN947_c0_g1_i1.p1.p1	b_TRINITY_DN947_c0_g1_i5.p1.p1	b_TRINITY_DN947_c0_g1_i5.p1.p1	b_TRINITY_DN947_c0_g2_i2.p1.p1
S. delavayi	Highlight vs. Lowlight	leaf	OG0000324	TRINITY_DN2609_c0_g1_i15.p1	TRINITY_DN2609_c1_g1_i12.p1	TRINITY_DN2609_c1_g1_i2.p1	TRINITY_DN2609_c1_g1_i5.p1	TRINITY_DN2609_c1_g1_i7.p1	TRINITY_DN628_c0_g1_i5.p1	a_transcript_HQ_FJ_transcript24102/f2p0/1794.p1	a_transcript_HQ_FJ_transcript24102/f2p0/1794.p1	b_TRINITY_DN13757_c0_g1_i1.p1.p1	b_TRINITY_DN13757_c0_g1_i3.p1.p1	b_TRINITY_DN15588_c0_g1_i5.p1.p1	b_TRINITY_DN15588_c0_g1_i5.p1.p1
S. delavayi	Highlight vs. Lowlight	leaf	OG0000325	TRINITY_DN1239_c0_g3_i1.p1	TRINITY_DN2507_c0_g1_i2.p1	TRINITY_DN3116_c0_g1_i1.p1	TRINITY_DN74570_c0_g1_i1.p1	a_transcript_HQ_FJ_transcript43674/f2p0/829.p1	a_transcript_HQ_FJ_transcript43674/f2p0/829.p1	a_transcript_HQ_FJ_transcript43674/f2p0/829.p1	a_transcript_HQ_FJ_transcript43674/f2p0/829.p1	b_TRINITY_DN20550_c0_g1_i3.p1.p1	b_TRINITY_DN20550_c0_g1_i3.p1.p1	b_TRINITY_DN20550_c0_g1_i3.p1.p1	b_TRINITY_DN20550_c0_g1_i3.p1.p1
S. delavayi	Highlight vs. Lowlight	leaf	OG0000326	TRINITY_DN10268_c1_g1_i1.p1	TRINITY_DN10268_c1_g1_i2.p1	TRINITY_DN10268_c1_g1_i4.p1	TRINITY_DN466_c0_g1_i11.p1	TRINITY_DN93_c0_g1_i10.p1	a_transcript_HQ_FJ_transcript25776/f3p0/1757.p1	a_transcript_HQ_FJ_transcript25776/f3p0/1757.p1	a_transcript_HQ_FJ_transcript25850/f3p0/1736.p1	a_transcript_HQ_FJ_transcript25850/f3p0/1736.p1	a_transcript_HQ_FJ_transcript26930/f4p0/1666.p1	b_TRINITY_DN331_c0_g1_i2.p1.p1	b_TRINITY_DN331_c0_g1_i4.p1.p1
S. delavayi	Highlight vs. Lowlight	leaf	OG0000327	TRINITY_DN13366_c0_g1_i2.p1	TRINITY_DN14274_c0_g1_i2.p1	TRINITY_DN5482_c0_g1_i2.p1	TRINITY_DN7839_c0_g1_i1.p1	a_transcript_HQ_FJ_transcript20576/f4p0/1936.p1	a_transcript_HQ_FJ_transcript20874/f3p0/1918.p1	a_transcript_HQ_FJ_transcript22862/f8p0/1833.p1	a_transcript_HQ_FJ_transcript22862/f8p0/1833.p1	a_transcript_HQ_FJ_transcript22862/f8p0/1833.p1	a_transcript_HQ_FJ_transcript29051/f3p0/1605.p1	b_TRINITY_DN11864_c0_g1_i3.p1.p1	b_TRINITY_DN11864_c0_g1_i3.p1.p1
S. delavayi	Highlight vs. Lowlight	leaf	OG0000328	TRINITY_DN1239_c0_g1_i2.p1	TRINITY_DN1403_c0_g1_i2.p1	TRINITY_DN1403_c0_g1_i3.p1	TRINITY_DN5581_c0_g1_i1.p1	TRINITY_DN5581_c0_g1_i2.p1	TRINITY_DN67333_c0_g1_i1.p1	b_TRINITY_DN20550_c0_g1_i1.p1.p1	b_TRINITY_DN20550_c0_g1_i1.p1.p1	b_TRINITY_DN20550_c0_g1_i1.p1.p1	b_TRINITY_DN20550_c0_g1_i2.p1.p1	b_TRINITY_DN20550_c0_g1_i2.p1.p1	b_TRINITY_DN20550_c0_g1_i2.p1.p1
S. delavayi	Highlight vs. Lowlight	leaf	OG0000329	TRINITY_DN482_c2_g1_i10.p1	TRINITY_DN482_c2_g1_i3.p1	TRINITY_DN482_c2_g1_i9.p1	TRINITY_DN482_c2_g2_i1.p1	TRINITY_DN5074_c0_g2_i1.p1	TRINITY_DN5074_c0_g2_i2.p1	TRINITY_DN872_c0_g1_i2.p1	TRINITY_DN872_c0_g1_i6.p1	TRINITY_DN9937_c0_g1_i1.p1	a_transcript_HQ_FJ_transcript42327/f3p0/1016.p1	a_transcript_HQ_FJ_transcript42750/f2p0/994.p1	a_transcript_HQ_FJ_transcript42750/f2p0/994.p1
S. delavayi	Highlight vs. Lowlight	leaf	OG0000331	TRINITY_DN11616_c0_g1_i1.p1	TRINITY_DN2191_c0_g2_i1.p1	TRINITY_DN2735_c0_g1_i1.p1	TRINITY_DN2735_c0_g1_i2.p1	TRINITY_DN2735_c0_g1_i3.p1	TRINITY_DN2735_c0_g1_i4.p1	TRINITY_DN5291_c0_g1_i4.p1	TRINITY_DN5291_c0_g1_i5.p1	b_TRINITY_DN15486_c0_g1_i6.p1.p1	b_TRINITY_DN15486_c0_g1_i7.p1.p1	b_TRINITY_DN15486_c0_g1_i9.p1.p1	b_TRINITY_DN15486_c0_g1_i9.p1.p1
S. delavayi	Highlight vs. Lowlight	leaf	OG0000333	TRINITY_DN12726_c0_g1_i3.p1	TRINITY_DN17230_c0_g1_i1.p1	TRINITY_DN26598_c0_g1_i1.p1	TRINITY_DN60006_c0_g1_i1.p1	a_transcript_HQ_FJ_transcript24248/f2p0/1784.p1	a_transcript_HQ_FJ_transcript26590/f2p0/1699.p1	a_transcript_HQ_FJ_transcript29302/f2p0/1603.p1	b_TRINITY_DN10493_c0_g1_i1.p1.p1	b_TRINITY_DN11000_c0_g1_i1.p1.p1	b_TRINITY_DN11381_c1_g1_i1.p1.p1	b_TRINITY_DN25930_c0_g1_i2.p1.p1	b_TRINITY_DN31357_c0_g1_i1.p1.p1
S. delavayi	Highlight vs. Lowlight	leaf	OG0000334	TRINITY_DN1096_c0_g2_i1.p1	TRINITY_DN11835_c0_g1_i1.p1	TRINITY_DN24420_c0_g1_i1.p1	TRINITY_DN25629_c0_g1_i1.p1	TRINITY_DN25629_c0_g1_i3.p1	TRINITY_DN25629_c0_g1_i6.p1	TRINITY_DN69248_c0_g1_i1.p1	b_TRINITY_DN28896_c0_g1_i1.p1.p1	b_TRINITY_DN5113_c0_g1_i3.p1.p1	b_TRINITY_DN5113_c0_g1_i4.p1.p1	b_TRINITY_DN5113_c0_g1_i4.p1.p1	b_TRINITY_DN61501_c0_g1_i1.p1.p1
S. delavayi	Highlight vs. Lowlight	leaf	OG0000335	TRINITY_DN10459_c0_g1_i10.p1	TRINITY_DN10459_c0_g1_i8.p1	TRINITY_DN12674_c0_g1_i1.p1	TRINITY_DN21098_c0_g1_i1.p1	TRINITY_DN26581_c0_g1_i4.p1	a_transcript_HQ_FJ_transcript31036/f2p0/1564.p1	a_transcript_HQ_FJ_transcript33967/f3p0/1447.p1	a_transcript_HQ_FJ_transcript37868/f2p0/1270.p1	b_TRINITY_DN15509_c0_g1_i5.p1.p1	b_TRINITY_DN5679_c0_g1_i1.p1.p1	b_TRINITY_DN6282_c0_g1_i10.p1.p1	b_TRINITY_DN6282_c0_g1_i9.p1.p1
S. delavayi	Highlight vs. Lowlight	leaf	OG0000336	TRINITY_DN23610_c0_g1_i2.p1	TRINITY_DN27297_c0_g1_i1.p1	TRINITY_DN6816_c0_g1_i2.p1	TRINITY_DN6816_c0_g1_i6.p1	TRINITY_DN7758_c0_g1_i3.p1	a_transcript_HQ_FJ_transcript1949/f4p0/3809.p1	a_transcript_HQ_FJ_transcript2459/f10p0/3705.p1	a_transcript_HQ_FJ_transcript2459/f10p0/3705.p1	a_transcript_HQ_FJ_transcript2469/f2p0/3731.p1	a_transcript_HQ_FJ_transcript34108/f4p0/1429.p1	b_TRINITY_DN1473_c0_g1_i1.p1.p1	b_TRINITY_DN1473_c0_g1_i3.p1.p1
S. delavayi	Highlight vs. Lowlight	leaf	OG0000337	TRINITY_DN1200_c0_g1_i1.p1	TRINITY_DN1200_c0_g1_i2.p1	TRINITY_DN1200_c0_g1_i9.p1	TRINITY_DN41485_c0_g1_i1.p1	TRINITY_DN44221_c0_g1_i1.p1	TRINITY_DN75910_c0_g1_i1.p1	a_transcript_HQ_FJ_transcript14592/f2p0/2305.p1	a_transcript_HQ_FJ_transcript22084/f2p0/1886.p1	a_transcript_HQ_FJ_transcript22084/f2p0/1886.p1	b_TRINITY_DN11297_c1_g1_i1.p1.p1	b_TRINITY_DN11297_c1_g1_i4.p1.p1	b_TRINITY_DN11297_c1_g1_i4.p1.p1
S. delavayi	Highlight vs. Lowlight	leaf	OG0000338	TRINITY_DN13712_c0_g1_i1.p1	TRINITY_DN27218_c0_g1_i1.p1	TRINITY_DN2870_c0_g1_i1.p1	TRINITY_DN2870_c0_g2_i1.p1	TRINITY_DN2870_c0_g3_i1.p1	TRINITY_DN534_c0_g1_i1.p1	TRINITY_DN558_c0_g1_i1.p1	TRINITY_DN558_c0_g2_i3.p1	b_TRINITY_DN1196_c0_g1_i1.p1.p1	b_TRINITY_DN1196_c0_g1_i2.p1.p1	b_TRINITY_DN1196_c0_g2_i1.p1.p1	b_TRINITY_DN54755_c0_g1_i1.p1.p1
S. delavayi	Highlight vs. Lowlight	leaf	OG0000340	TRINITY_DN178_c0_g1_i1.p1	TRINITY_DN178_c0_g1_i10.p1	TRINITY_DN178_c0_g1_i15.p1	TRINITY_DN178_c0_g1_i5.p1	TRINITY_DN1961_c0_g1_i1.p1	TRINITY_DN1961_c0_g1_i13.p1	TRINITY_DN1961_c1_g1_i2.p1	a_transcript_HQ_FJ_transcript16672/f4p0/2157.p1	a_transcript_HQ_FJ_transcript16672/f4p0/2157.p1	a_transcript_HQ_FJ_transcript19888/f2p0/2000.p1	b_TRINITY_DN13647_c0_g2_i5.p1.p1	b_TRINITY_DN13647_c0_g2_i6.p1.p1
S. delavayi	Highlight vs. Lowlight	leaf	OG0000342	TRINITY_DN17096_c0_g1_i13.p1	TRINITY_DN17096_c0_g1_i6.p1	TRINITY_DN1864_c0_g1_i1.p1	TRINITY_DN5297_c0_g1_i1.p1	TRINITY_DN5297_c0_g1_i2.p1	TRINITY_DN971_c1_g1_i1.p1	TRINITY_DN971_c1_g2_i1.p1	a_transcript_HQ_FJ_transcript14508/f2p0/2314.p1	a_transcript_HQ_FJ_transcript14508/f2p0/2314.p1	a_transcript_HQ_FJ_transcript14730/f2p0/2281.p1	b_TRINITY_DN3734_c0_g1_i2.p1.p1	b_TRINITY_DN3734_c0_g1_i8.p1.p1
S. delavayi	Highlight vs. Lowlight	leaf	OG0000344	TRINITY_DN14172_c0_g1_i1.p1	TRINITY_DN17267_c0_g1_i1.p1	TRINITY_DN68298_c0_g1_i1.p1	TRINITY_DN9599_c0_g2_i1.p1	b_TRINITY_DN49128_c0_g1_i1.p1.p1	b_TRINITY_DN51996_c0_g1_i1.p1.p1	b_TRINITY_DN51996_c0_g1_i1.p1.p1	b_TRINITY_DN5502_c0_g1_i2.p1.p1	b_TRINITY_DN5502_c0_g1_i3.p1.p1	b_TRINITY_DN5502_c0_g1_i9.p1.p1	b_TRINITY_DN9171_c0_g2_i3.p1.p1	b_TRINITY_DN9171_c0_g2_i6.p1.p1
S. delavayi	Highlight vs. Lowlight	leaf	OG0000345	TRINITY_DN18652_c0_g1_i1.p1	TRINITY_DN5065_c0_g1_i7.p1	TRINITY_DN5395_c0_g1_i1.p1	TRINITY_DN5870_c0_g1_i1.p1	TRINITY_DN5870_c0_g1_i4.p1	TRINITY_DN957_c0_g1_i1.p1	a_transcript_HQ_FJ_transcript2265/f2p0/3766.p1	a_transcript_HQ_FJ_transcript2847/f9p0/3604.p1	b_TRINITY_DN2628_c0_g1_i1.p1.p1	b_TRINITY_DN2628_c0_g1_i4.p1.p1	b_TRINITY_DN3500_c0_g1_i1.p1.p1	b_TRINITY_DN3500_c0_g1_i1.p1.p1
S. delavayi	Highlight vs. Lowlight	leaf	OG0000346	TRINITY_DN31_c0_g1_i1.p1	TRINITY_DN31_c0_g1_i3.p1	TRINITY_DN31_c0_g3_i1.p1	TRINITY_DN6439_c0_g1_i5.p1	a_transcript_HQ_FJ_transcript36978/f12p0/1300.p1	a_transcript_HQ_FJ_transcript36978/f12p0/1300.p1	b_TRINITY_DN17992_c0_g1_i1.p1.p1	b_TRINITY_DN17992_c0_g1_i2.p1.p1	b_TRINITY_DN4886_c0_g1_i1.p1.p1	b_TRINITY_DN4886_c0_g1_i1.p1.p1	b_TRINITY_DN4886_c0_g1_i6.p1.p1	b_TRINITY_DN4886_c0_g1_i6.p1.p1
S. delavayi	Highlight vs. Lowlight	leaf	OG0000347	TRINITY_DN13211_c0_g1_i1.p1	TRINITY_DN7421_c0_g2_i2.p1	TRINITY_DN8342_c0_g1_i2.p1	TRINITY_DN8392_c0_g1_i10.p1	TRINITY_DN8392_c0_g1_i11.p1	TRINITY_DN9436_c0_g3_i2.p1	a_transcript_HQ_FJ_transcript24380/f2p0/1808.p1	a_transcript_HQ_FJ_transcript24380/f2p0/1808.p1	a_transcript_HQ_FJ_transcript28935/f13p0/1548.p1	a_transcript_HQ_FJ_transcript35029/f9p0/1387.p1	b_TRINITY_DN26613_c0_g1_i8.p1.p1	b_TRINITY_DN26613_c0_g1_i8.p1.p1
S. delavayi	Highlight vs. Lowlight	leaf	OG0000348	TRINITY_DN10281_c0_g1_i1.p1	TRINITY_DN10281_c2_g1_i1.p1	TRINITY_DN18165_c0_g1_i1.p1	TRINITY_DN5286_c0_g1_i4.p1	TRINITY_DN5286_c0_g1_i6.p1	TRINITY_DN5286_c0_g1_i8.p1	TRINITY_DN5470_c0_g1_i16.p1	TRINITY_DN6616_c0_g1_i3.p1	a_transcript_HQ_FJ_transcript2295/f2p0/3758.p1	b_TRINITY_DN10241_c0_g1_i2.p1.p1	b_TRINITY_DN877_c0_g1_i1.p1.p1	b_TRINITY_DN877_c0_g1_i5.p1.p1
S. delavayi	Highlight vs. Lowlight	leaf	OG0000349	TRINITY_DN11884_c0_g1_i5.p1	TRINITY_DN4179_c0_g3_i1.p1	TRINITY_DN6244_c0_g3_i1.p1	TRINITY_DN70012_c0_g1_i1.p1	TRINITY_DN77158_c0_g1_i1.p1	a_transcript_HQ_FJ_transcript26819/f32p0/1661.p1	a_transcript_HQ_FJ_transcript26819/f32p0/1661.p1	a_transcript_HQ_FJ_transcript27566/f8p0/1645.p1	b_TRINITY_DN5606_c0_g1_i2.p1.p1	b_TRINITY_DN5606_c1_g1_i1.p1.p1	b_TRINITY_DN7642_c0_g1_i1.p1.p1	b_TRINITY_DN7642_c0_g1_i1.p1.p1
S. delavayi	Highlight vs. Lowlight	leaf	OG0000350	TRINITY_DN12282_c0_g1_i1.p1	TRINITY_DN19697_c0_g1_i14.p1	TRINITY_DN27926_c0_g1_i1.p1	TRINITY_DN3317_c0_g2_i6.p1	TRINITY_DN3317_c0_g2_i8.p1	TRINITY_DN4418_c0_g1_i1.p1	TRINITY_DN4418_c0_g1_i2.p1	TRINITY_DN5156_c0_g1_i3.p1	a_transcript_HQ_FJ_transcript32174/f2p0/1533.p1	a_transcript_HQ_FJ_transcript33815/f2p0/1442.p1	b_TRINITY_DN11108_c0_g1_i1.p1.p1	b_TRINITY_DN17350_c0_g1_i3.p1.p1
S. delavayi	Highlight vs. Lowlight	leaf	OG0000351	TRINITY_DN16685_c0_g1_i2.p1	TRINITY_DN16685_c1_g1_i1.p1	TRINITY_DN21399_c0_g1_i1.p1	TRINITY_DN23912_c0_g1_i1.p1	TRINITY_DN4606_c0_g1_i5.p1	TRINITY_DN575_c0_g2_i2.p1	TRINITY_DN70961_c0_g1_i1.p1	a_transcript_HQ_FJ_transcript19333/f2p0/2017.p1	a_transcript_HQ_FJ_transcript19397/f7p0/1999.p1	a_transcript_HQ_FJ_transcript27194/f7p0/1677.p1	b_TRINITY_DN3438_c0_g1_i2.p1.p1	b_TRINITY_DN4865_c0_g1_i1.p1.p1
S. delavayi	Highlight vs. Lowlight	leaf	OG0000352	TRINITY_DN1303_c0_g1_i10.p1	TRINITY_DN1303_c0_g1_i9.p1	TRINITY_DN2379_c0_g1_i1.p1	TRINITY_DN5010_c0_g1_i1.p1	TRINITY_DN5679_c0_g1_i6.p1	TRINITY_DN7484_c0_g1_i10.p1	a_transcript_HQ_FJ_transcript34725/f2p0/1421.p1	b_TRINITY_DN1350_c0_g1_i1.p1.p1	b_TRINITY_DN1350_c0_g1_i1.p1.p1	b_TRINITY_DN1350_c0_g1_i2.p1.p1	b_TRINITY_DN1350_c0_g1_i2.p1.p1	b_TRINITY_DN1350_c0_g1_i4.p1.p1
S. delavayi	Highlight vs. Lowlight	leaf	OG0000353	TRINITY_DN23040_c0_g1_i2.p1	TRINITY_DN3371_c0_g1_i1.p1	TRINITY_DN52343_c0_g1_i1.p1	TRINITY_DN701_c0_g1_i5.p1	TRINITY_DN7022_c0_g1_i16.p1	TRINITY_DN7022_c0_g1_i5.p1	a_transcript_HQ_FJ_transcript39067/f2p0/1221.p1	a_transcript_HQ_FJ_transcript39067/f2p0/1221.p1	a_transcript_HQ_FJ_transcript40215/f2p0/1160.p1	a_transcript_HQ_FJ_transcript43500/f3p0/864.p1	b_TRINITY_DN2857_c0_g3_i1.p1.p1	b_TRINITY_DN4399_c0_g1_i1.p1.p1
S. delavayi	Highlight vs. Lowlight	leaf	OG0000354	TRINITY_DN126_c0_g1_i6.p1	TRINITY_DN1988_c0_g2_i1.p1	TRINITY_DN9693_c0_g3_i2.p1	TRINITY_DN9693_c0_g4_i1.p1	TRINITY_DN99_c0_g1_i3.p1	a_transcript_HQ_FJ_transcript40095/f4p0/1168.p1	a_transcript_HQ_FJ_transcript40095/f4p0/1168.p1	a_transcript_HQ_FJ_transcript42140/f2p0/1038.p1	b_TRINITY_DN5681_c0_g2_i1.p1.p1	b_TRINITY_DN5681_c0_g2_i4.p1.p1	b_TRINITY_DN5681_c0_g2_i4.p1.p1	b_TRINITY_DN5681_c0_g2_i5.p1.p1
S. delavayi	Highlight vs. Lowlight	leaf	OG0000355	TRINITY_DN13290_c0_g1_i5.p1	TRINITY_DN1796_c0_g1_i10.p1	TRINITY_DN1796_c0_g1_i7.p1	TRINITY_DN5004_c0_g1_i4.p1	TRINITY_DN700_c0_g1_i9.p1	a_transcript_HQ_FJ_transcript20352/f2p0/1994.p1	a_transcript_HQ_FJ_transcript20352/f2p0/1994.p1	b_TRINITY_DN173_c0_g1_i10.p1.p1	b_TRINITY_DN173_c0_g1_i5.p1.p1	b_TRINITY_DN173_c0_g1_i5.p1.p1	b_TRINITY_DN20663_c0_g1_i1.p1.p1	b_TRINITY_DN20663_c0_g1_i5.p1.p1
S. delavayi	Highlight vs. Lowlight	leaf	OG0000357	TRINITY_DN19934_c2_g1_i1.p1	TRINITY_DN7641_c0_g1_i1.p1	TRINITY_DN8015_c0_g1_i2.p1	a_transcript_HQ_FJ_transcript20661/f2p0/1941.p1	a_transcript_HQ_FJ_transcript20661/f2p0/1941.p1	b_TRINITY_DN4376_c0_g1_i2.p1.p1	b_TRINITY_DN4376_c0_g1_i2.p1.p1	b_TRINITY_DN4376_c0_g1_i3.p1.p1	b_TRINITY_DN4376_c0_g1_i3.p1.p1	b_TRINITY_DN4376_c0_g1_i4.p1.p1	b_TRINITY_DN4376_c0_g1_i4.p1.p1	b_TRINITY_DN7598_c0_g2_i5.p1.p1
S. delavayi	Highlight vs. Lowlight	leaf	OG0000359	TRINITY_DN2749_c0_g1_i1.p1	TRINITY_DN30572_c0_g1_i1.p1	TRINITY_DN341_c0_g1_i1.p1	TRINITY_DN341_c0_g1_i2.p1	TRINITY_DN9445_c0_g1_i1.p1	a_transcript_HQ_FJ_transcript33225/f3p0/1468.p1	b_TRINITY_DN2196_c0_g2_i1.p1.p1	b_TRINITY_DN2196_c0_g2_i2.p1.p1	b_TRINITY_DN2196_c0_g2_i2.p1.p1	b_TRINITY_DN2196_c0_g2_i3.p1.p1	b_TRINITY_DN71385_c0_g1_i1.p1.p1	b_TRINITY_DN71385_c0_g1_i1.p1.p1
S. delavayi	Highlight vs. Lowlight	leaf	OG0000361	TRINITY_DN21984_c0_g1_i2.p1	TRINITY_DN3713_c0_g1_i2.p1	TRINITY_DN3713_c0_g1_i3.p1	TRINITY_DN3713_c0_g1_i5.p1	a_transcript_HQ_FJ_transcript28666/f2p0/1505.p1	a_transcript_HQ_FJ_transcript32407/f2p0/1489.p1	a_transcript_HQ_FJ_transcript6582/f2p0/2964.p1	b_TRINITY_DN11560_c0_g1_i1.p1.p1	b_TRINITY_DN11560_c0_g1_i11.p1.p1	b_TRINITY_DN11560_c0_g1_i7.p1.p1	b_TRINITY_DN338_c0_g1_i4.p1.p1	b_TRINITY_DN338_c0_g1_i7.p1.p1
S. delavayi	Highlight vs. Lowlight	leaf	OG0000363	TRINITY_DN11205_c0_g1_i1.p1	TRINITY_DN11205_c0_g1_i2.p1	TRINITY_DN15797_c0_g1_i1.p1	TRINITY_DN20786_c0_g1_i1.p1	TRINITY_DN7392_c0_g1_i1.p1	TRINITY_DN7392_c0_g1_i5.p1	TRINITY_DN7392_c0_g1_i6.p1	TRINITY_DN7392_c0_g1_i7.p1	TRINITY_DN7392_c0_g2_i1.p1	b_TRINITY_DN14168_c0_g1_i1.p1.p1	b_TRINITY_DN14168_c0_g1_i1.p1.p1	b_TRINITY_DN88352_c0_g1_i1.p1.p1
S. delavayi	Highlight vs. Lowlight	leaf	OG0000368	TRINITY_DN37789_c0_g1_i1.p1	a_transcript_HQ_FJ_transcript15920/f4p0/2142.p1	a_transcript_HQ_FJ_transcript16132/f3p0/2190.p1	a_transcript_HQ_FJ_transcript19661/f2p0/2000.p1	b_TRINITY_DN1438_c0_g1_i1.p1.p1	b_TRINITY_DN1438_c0_g1_i3.p1.p1	b_TRINITY_DN1438_c0_g1_i7.p1.p1	b_TRINITY_DN1438_c0_g1_i8.p1.p1	b_TRINITY_DN1438_c0_g1_i9.p1.p1	b_TRINITY_DN2999_c0_g1_i4.p1.p1	b_TRINITY_DN7456_c0_g1_i1.p1.p1	b_TRINITY_DN7456_c0_g1_i3.p1.p1
S. delavayi	Highlight vs. Lowlight	leaf	OG0000369	TRINITY_DN258_c0_g3_i1.p1	TRINITY_DN258_c0_g3_i2.p1	TRINITY_DN3059_c0_g1_i1.p1	TRINITY_DN3059_c0_g1_i8.p1	TRINITY_DN6409_c0_g1_i4.p1	TRINITY_DN6409_c0_g1_i7.p1	TRINITY_DN6409_c0_g1_i8.p1	b_TRINITY_DN1939_c0_g1_i1.p1.p1	b_TRINITY_DN1939_c0_g1_i1.p1.p1	b_TRINITY_DN1939_c0_g1_i2.p1.p1	b_TRINITY_DN1939_c0_g1_i4.p1.p1
S. delavayi	Highlight vs. Lowlight	leaf	OG0000375	TRINITY_DN12310_c0_g1_i1.p1	TRINITY_DN129_c0_g1_i1.p1	TRINITY_DN129_c0_g1_i6.p1	TRINITY_DN159_c0_g2_i5.p1	TRINITY_DN159_c0_g2_i7.p1	a_transcript_HQ_FJ_transcript18052/f2p0/2092.p1	a_transcript_HQ_FJ_transcript18093/f3p0/2085.p1	a_transcript_HQ_FJ_transcript18260/f2p0/2068.p1	a_transcript_HQ_FJ_transcript18335/f3p0/2066.p1	a_transcript_HQ_FJ_transcript18335/f3p0/2066.p1	b_TRINITY_DN880_c0_g1_i4.p1.p1
S. delavayi	Highlight vs. Lowlight	leaf	OG0000376	TRINITY_DN1433_c0_g1_i15.p1	TRINITY_DN1433_c0_g1_i8.p1	TRINITY_DN1921_c0_g1_i1.p1	TRINITY_DN19405_c0_g2_i1.p1	TRINITY_DN4655_c0_g1_i4.p1	TRINITY_DN4989_c0_g1_i16.p1	TRINITY_DN721_c0_g2_i4.p1	a_transcript_HQ_FJ_transcript23513/f4p0/1813.p1	a_transcript_HQ_FJ_transcript32519/f2p0/1494.p1	a_transcript_HQ_FJ_transcript8889/f2p0/2716.p1	b_TRINITY_DN13857_c0_g2_i1.p1.p1
S. delavayi	Highlight vs. Lowlight	leaf	OG0000377	TRINITY_DN10287_c0_g2_i1.p1	TRINITY_DN16414_c1_g1_i1.p1	TRINITY_DN17911_c0_g1_i2.p1	TRINITY_DN17911_c0_g1_i3.p1	TRINITY_DN9936_c0_g1_i5.p1	a_transcript_HQ_FJ_transcript25548/f2p0/1743.p1	a_transcript_HQ_FJ_transcript25548/f2p0/1743.p1	a_transcript_HQ_FJ_transcript25548/f2p0/1743.p1	b_TRINITY_DN14794_c0_g1_i1.p1.p1	b_TRINITY_DN14794_c0_g1_i1.p1.p1	b_TRINITY_DN14794_c0_g1_i1.p1.p1
S. delavayi	Highlight vs. Lowlight	leaf	OG0000378	TRINITY_DN10941_c0_g1_i1.p1	TRINITY_DN1449_c1_g1_i1.p1	TRINITY_DN1597_c0_g1_i3.p1	TRINITY_DN1820_c0_g1_i1.p1	TRINITY_DN3418_c0_g1_i1.p1	TRINITY_DN367_c0_g1_i2.p1	TRINITY_DN367_c0_g1_i4.p1	a_transcript_HQ_FJ_transcript36334/f4p0/1335.p1	a_transcript_HQ_FJ_transcript36334/f4p0/1335.p1	a_transcript_HQ_FJ_transcript36334/f4p0/1335.p1	b_TRINITY_DN23294_c0_g1_i1.p1.p1
S. delavayi	Highlight vs. Lowlight	leaf	OG0000380	TRINITY_DN10080_c0_g1_i1.p1	TRINITY_DN14327_c0_g2_i1.p1	TRINITY_DN14327_c0_g2_i2.p1	TRINITY_DN14370_c0_g1_i1.p1	TRINITY_DN19545_c0_g1_i1.p1	TRINITY_DN1968_c0_g1_i14.p1	TRINITY_DN1968_c0_g1_i3.p1	TRINITY_DN25244_c0_g1_i1.p1	TRINITY_DN3900_c0_g2_i3.p1	TRINITY_DN3900_c1_g1_i1.p1	TRINITY_DN4250_c0_g3_i1.p1
S. delavayi	Highlight vs. Lowlight	leaf	OG0000381	TRINITY_DN1734_c0_g1_i1.p1	TRINITY_DN2912_c0_g1_i13.p1	TRINITY_DN3288_c0_g1_i1.p1	TRINITY_DN3288_c0_g1_i2.p1	TRINITY_DN6676_c0_g1_i4.p1	a_transcript_HQ_FJ_transcript4147/f2p0/3352.p1	a_transcript_HQ_FJ_transcript4157/f2p0/3342.p1	a_transcript_HQ_FJ_transcript8059/f8p0/2770.p1	b_TRINITY_DN202_c0_g1_i6.p1.p1	b_TRINITY_DN202_c0_g1_i6.p1.p1	b_TRINITY_DN22073_c0_g1_i5.p1.p1
S. delavayi	Highlight vs. Lowlight	leaf	OG0000383	TRINITY_DN11386_c0_g1_i1.p1	TRINITY_DN2708_c0_g1_i4.p1	TRINITY_DN2708_c0_g1_i5.p1	TRINITY_DN377_c0_g1_i5.p1	a_transcript_HQ_FJ_transcript15894/f2p0/2204.p1	a_transcript_HQ_FJ_transcript23591/f5p0/1826.p1	a_transcript_HQ_FJ_transcript25055/f4p0/1765.p1	b_TRINITY_DN105_c0_g1_i4.p1.p1	b_TRINITY_DN105_c0_g1_i7.p1.p1	b_TRINITY_DN19702_c0_g1_i3.p1.p1	b_TRINITY_DN19702_c0_g1_i3.p1.p1
S. delavayi	Highlight vs. Lowlight	leaf	OG0000384	TRINITY_DN19781_c0_g2_i1.p1	TRINITY_DN2144_c0_g1_i2.p1	TRINITY_DN2144_c0_g1_i7.p1	TRINITY_DN291_c0_g1_i1.p1	TRINITY_DN291_c0_g1_i2.p1	TRINITY_DN3820_c0_g1_i6.p1	TRINITY_DN58037_c0_g1_i1.p1	a_transcript_HQ_FJ_transcript12222/f4p0/2440.p1	a_transcript_HQ_FJ_transcript40402/f2p0/1174.p1	a_transcript_HQ_FJ_transcript40402/f2p0/1174.p1	b_TRINITY_DN1850_c0_g1_i10.p1.p1
S. delavayi	Highlight vs. Lowlight	leaf	OG0000385	TRINITY_DN235_c0_g1_i5.p1	TRINITY_DN4046_c0_g1_i2.p1	TRINITY_DN526_c0_g1_i1.p1	a_transcript_HQ_FJ_transcript11896/f3p0/2504.p1	a_transcript_HQ_FJ_transcript7791/f8p0/2767.p1	a_transcript_HQ_FJ_transcript7791/f8p0/2767.p1	a_transcript_HQ_FJ_transcript8048/f2p0/2832.p1	b_TRINITY_DN14644_c0_g1_i3.p1.p1	b_TRINITY_DN9174_c0_g1_i1.p1.p1	b_TRINITY_DN9174_c0_g1_i1.p1.p1	b_TRINITY_DN9174_c0_g1_i4.p1.p1
S. delavayi	Highlight vs. Lowlight	leaf	OG0000386	TRINITY_DN10392_c0_g1_i1.p1	TRINITY_DN10392_c0_g1_i2.p1	TRINITY_DN10392_c0_g1_i3.p1	TRINITY_DN10392_c0_g1_i4.p1	TRINITY_DN77124_c0_g1_i1.p1	a_transcript_HQ_FJ_transcript11791/f4p0/2467.p1	a_transcript_HQ_FJ_transcript37913/f2p0/1270.p1	a_transcript_HQ_FJ_transcript6947/f3p0/2917.p1	b_TRINITY_DN23385_c0_g1_i3.p1.p1	b_TRINITY_DN62815_c0_g1_i1.p1.p1	b_TRINITY_DN62815_c0_g1_i1.p1.p1
S. delavayi	Highlight vs. Lowlight	leaf	OG0000387	TRINITY_DN26456_c0_g1_i1.p1	TRINITY_DN35978_c0_g1_i1.p1	TRINITY_DN6421_c0_g1_i1.p1	TRINITY_DN6421_c0_g1_i2.p1	b_TRINITY_DN12982_c0_g1_i1.p1.p1	b_TRINITY_DN12982_c0_g1_i1.p1.p1	b_TRINITY_DN14785_c0_g1_i1.p1.p1	b_TRINITY_DN14785_c0_g1_i1.p1.p1	b_TRINITY_DN18015_c0_g2_i1.p1.p1	b_TRINITY_DN18015_c0_g2_i1.p1.p1	b_TRINITY_DN72881_c0_g1_i1.p1.p1
S. delavayi	Highlight vs. Lowlight	leaf	OG0000388	TRINITY_DN16829_c0_g1_i2.p1	TRINITY_DN5091_c0_g1_i2.p1	TRINITY_DN5091_c0_g1_i5.p1	TRINITY_DN9672_c0_g1_i1.p1	TRINITY_DN9672_c0_g1_i10.p1	a_transcript_HQ_FJ_transcript26451/f2p0/1719.p1	a_transcript_HQ_FJ_transcript26451/f2p0/1719.p1	b_TRINITY_DN10348_c0_g1_i2.p1.p1	b_TRINITY_DN10348_c0_g1_i2.p1.p1	b_TRINITY_DN24260_c0_g1_i2.p1.p1	b_TRINITY_DN41029_c0_g1_i1.p1.p1
S. delavayi	Highlight vs. Lowlight	leaf	OG0000389	TRINITY_DN2948_c0_g1_i1.p1	TRINITY_DN3066_c0_g1_i3.p1	TRINITY_DN3640_c1_g2_i2.p1	TRINITY_DN4730_c0_g1_i2.p1	TRINITY_DN7039_c0_g1_i1.p1	TRINITY_DN7231_c0_g1_i1.p1	TRINITY_DN8795_c0_g1_i1.p1	TRINITY_DN8856_c1_g1_i1.p1	b_TRINITY_DN14431_c0_g1_i1.p1.p1	b_TRINITY_DN8828_c0_g2_i1.p1.p1	b_TRINITY_DN8828_c0_g3_i1.p1.p1
S. delavayi	Highlight vs. Lowlight	leaf	OG0000390	TRINITY_DN24817_c0_g1_i6.p1	TRINITY_DN3286_c0_g1_i3.p1	TRINITY_DN3286_c0_g1_i7.p1	TRINITY_DN4231_c0_g1_i1.p1	TRINITY_DN4231_c0_g1_i2.p1	b_TRINITY_DN12729_c0_g1_i1.p1.p1	b_TRINITY_DN12729_c0_g1_i11.p1.p1	b_TRINITY_DN12947_c0_g1_i1.p1.p1	b_TRINITY_DN4101_c0_g1_i6.p1.p1	b_TRINITY_DN4101_c0_g1_i6.p1.p1	b_TRINITY_DN4101_c0_g1_i9.p1.p1
S. delavayi	Highlight vs. Lowlight	leaf	OG0000391	TRINITY_DN13354_c0_g1_i1.p1	TRINITY_DN14520_c0_g1_i1.p1	TRINITY_DN15027_c0_g1_i1.p1	TRINITY_DN1669_c0_g2_i4.p1	TRINITY_DN1669_c0_g2_i6.p1	TRINITY_DN1669_c0_g2_i7.p1	TRINITY_DN1669_c0_g2_i8.p1	TRINITY_DN19977_c0_g1_i1.p1	TRINITY_DN71041_c0_g1_i1.p1	TRINITY_DN9417_c0_g1_i1.p1	a_transcript_HQ_FJ_transcript26320/f16p0/1686.p1
S. delavayi	Highlight vs. Lowlight	leaf	OG0000392	TRINITY_DN5753_c0_g1_i1.p1	TRINITY_DN8698_c0_g1_i4.p1	a_transcript_HQ_FJ_transcript15633/f4p0/2105.p1	a_transcript_HQ_FJ_transcript17704/f3p0/2030.p1	a_transcript_HQ_FJ_transcript21249/f30p0/1876.p1	a_transcript_HQ_FJ_transcript21249/f30p0/1876.p1	a_transcript_HQ_FJ_transcript9030/f2p0/2704.p1	b_TRINITY_DN1247_c0_g1_i10.p1.p1	b_TRINITY_DN1600_c0_g1_i4.p1.p1	b_TRINITY_DN4103_c0_g1_i4.p1.p1	b_TRINITY_DN4103_c0_g1_i6.p1.p1
S. delavayi	Highlight vs. Lowlight	leaf	OG0000393	TRINITY_DN15617_c0_g1_i1.p1	TRINITY_DN3590_c0_g1_i2.p1	TRINITY_DN5606_c0_g1_i1.p1	TRINITY_DN57953_c0_g1_i1.p1	a_transcript_HQ_FJ_transcript11705/f3p0/2470.p1	a_transcript_HQ_FJ_transcript18364/f2p0/2058.p1	a_transcript_HQ_FJ_transcript18364/f2p0/2058.p1	b_TRINITY_DN17039_c0_g1_i5.p1.p1	b_TRINITY_DN17039_c0_g1_i7.p1.p1	b_TRINITY_DN21359_c0_g1_i1.p1.p1	b_TRINITY_DN5602_c0_g1_i1.p1.p1
S. delavayi	Highlight vs. Lowlight	leaf	OG0000395	TRINITY_DN188_c0_g1_i1.p1	TRINITY_DN8184_c0_g1_i1.p1	a_transcript_HQ_FJ_transcript10021/f3p0/2619.p1	a_transcript_HQ_FJ_transcript10021/f3p0/2619.p1	a_transcript_HQ_FJ_transcript11509/f42p0/2429.p1	a_transcript_HQ_FJ_transcript7661/f2p0/2830.p1	a_transcript_HQ_FJ_transcript8923/f2p0/2725.p1	a_transcript_HQ_FJ_transcript9487/f3p0/2634.p1	b_TRINITY_DN11663_c0_g1_i2.p1.p1	b_TRINITY_DN625_c0_g1_i8.p1.p1	b_TRINITY_DN8613_c0_g1_i3.p1.p1
S. delavayi	Highlight vs. Lowlight	leaf	OG0000396	TRINITY_DN312_c0_g1_i1.p1	TRINITY_DN5647_c0_g1_i2.p1	TRINITY_DN6641_c0_g1_i2.p1	a_transcript_HQ_FJ_transcript24574/f17p0/1681.p1	a_transcript_HQ_FJ_transcript24786/f5p0/1755.p1	a_transcript_HQ_FJ_transcript33657/f2p0/1448.p1	a_transcript_HQ_FJ_transcript33657/f2p0/1448.p1	a_transcript_HQ_FJ_transcript33657/f2p0/1448.p1	b_TRINITY_DN2401_c0_g1_i3.p1.p1	b_TRINITY_DN2401_c0_g1_i3.p1.p1	b_TRINITY_DN2401_c0_g1_i3.p1.p1
S. delavayi	Highlight vs. Lowlight	leaf	OG0000397	TRINITY_DN14354_c0_g1_i1.p1	TRINITY_DN16008_c0_g1_i1.p1	TRINITY_DN18724_c0_g1_i1.p1	TRINITY_DN3704_c0_g1_i3.p1	a_transcript_HQ_FJ_transcript10633/f18p0/2554.p1	a_transcript_HQ_FJ_transcript10633/f18p0/2554.p1	a_transcript_HQ_FJ_transcript10633/f18p0/2554.p1	a_transcript_HQ_FJ_transcript12250/f10p0/2412.p1	a_transcript_HQ_FJ_transcript15595/f16p0/2137.p1	a_transcript_HQ_FJ_transcript15595/f16p0/2137.p1	a_transcript_HQ_FJ_transcript18455/f5p0/2017.p1
S. delavayi	Highlight vs. Lowlight	leaf	OG0000398	TRINITY_DN1581_c0_g1_i9.p1	TRINITY_DN768_c0_g1_i14.p1	TRINITY_DN768_c0_g1_i19.p1	TRINITY_DN768_c0_g1_i8.p1	TRINITY_DN768_c0_g1_i9.p1	a_transcript_HQ_FJ_transcript11886/f2p0/2479.p1	a_transcript_HQ_FJ_transcript13880/f3p0/2323.p1	a_transcript_HQ_FJ_transcript13880/f3p0/2323.p1	a_transcript_HQ_FJ_transcript14690/f4p0/2268.p1	a_transcript_HQ_FJ_transcript14690/f4p0/2268.p1	a_transcript_HQ_FJ_transcript16262/f8p0/2094.p1
S. delavayi	Highlight vs. Lowlight	leaf	OG0000400	TRINITY_DN18384_c0_g1_i1.p1	TRINITY_DN18384_c0_g1_i2.p1	TRINITY_DN4007_c1_g1_i1.p1	TRINITY_DN4007_c1_g1_i3.p1	a_transcript_HQ_FJ_transcript3888/f2p0/3412.p1	a_transcript_HQ_FJ_transcript5503/f3p0/3133.p1	a_transcript_HQ_FJ_transcript6423/f2p0/2988.p1	a_transcript_HQ_FJ_transcript6423/f2p0/2988.p1	a_transcript_HQ_FJ_transcript6423/f2p0/2988.p1	b_TRINITY_DN2010_c0_g1_i2.p1.p1	b_TRINITY_DN8397_c0_g1_i5.p1.p1
S. delavayi	Highlight vs. Lowlight	leaf	OG0000401	TRINITY_DN36066_c0_g1_i1.p1	TRINITY_DN52439_c0_g1_i1.p1	a_transcript_HQ_FJ_transcript110/f3p0/5848.p1	a_transcript_HQ_FJ_transcript179/f17p0/5503.p1	a_transcript_HQ_FJ_transcript34101/f2p0/1430.p1	b_TRINITY_DN10675_c0_g1_i1.p1.p1	b_TRINITY_DN27759_c0_g1_i1.p1.p1	b_TRINITY_DN2996_c3_g1_i2.p1.p1	b_TRINITY_DN2996_c3_g1_i4.p1.p1	b_TRINITY_DN7958_c1_g1_i1.p1.p1	b_TRINITY_DN8239_c0_g1_i1.p1.p1
S. delavayi	Highlight vs. Lowlight	leaf	OG0000403	TRINITY_DN1984_c0_g1_i3.p1	TRINITY_DN1984_c0_g1_i4.p1	TRINITY_DN1984_c0_g1_i5.p1	TRINITY_DN46_c0_g1_i1.p1	TRINITY_DN650_c0_g1_i2.p1	a_transcript_HQ_FJ_transcript22628/f35p0/1692.p1	a_transcript_HQ_FJ_transcript23439/f2p0/1821.p1	a_transcript_HQ_FJ_transcript23439/f2p0/1821.p1	a_transcript_HQ_FJ_transcript23472/f49p0/1774.p1	a_transcript_HQ_FJ_transcript7690/f3p0/2831.p1	a_transcript_HQ_FJ_transcript7690/f3p0/2831.p1
S. delavayi	Highlight vs. Lowlight	leaf	OG0000404	TRINITY_DN10279_c0_g1_i1.p1	TRINITY_DN10279_c0_g1_i5.p1	TRINITY_DN1251_c0_g1_i1.p1	TRINITY_DN17851_c0_g1_i1.p1	TRINITY_DN3510_c0_g1_i1.p1	b_TRINITY_DN2379_c0_g1_i1.p1.p1	b_TRINITY_DN2379_c0_g1_i4.p1.p1	b_TRINITY_DN2379_c0_g1_i4.p1.p1	b_TRINITY_DN2379_c0_g1_i6.p1.p1	b_TRINITY_DN82760_c0_g1_i1.p1.p1	b_TRINITY_DN83663_c0_g1_i1.p1.p1
S. delavayi	Highlight vs. Lowlight	leaf	OG0000405	TRINITY_DN18944_c0_g1_i2.p1	TRINITY_DN18944_c0_g1_i3.p1	TRINITY_DN9545_c0_g1_i1.p1	a_transcript_HQ_FJ_transcript14208/f3p0/2303.p1	a_transcript_HQ_FJ_transcript17279/f5p0/2055.p1	a_transcript_HQ_FJ_transcript20223/f2p0/1974.p1	a_transcript_HQ_FJ_transcript24480/f5p0/1778.p1	a_transcript_HQ_FJ_transcript26513/f3p0/1731.p1	b_TRINITY_DN10871_c0_g1_i7.p1.p1	b_TRINITY_DN10871_c0_g1_i7.p1.p1	b_TRINITY_DN13573_c0_g1_i1.p1.p1
S. delavayi	Highlight vs. Lowlight	leaf	OG0000407	TRINITY_DN11470_c0_g1_i2.p1	TRINITY_DN11470_c0_g1_i3.p1	TRINITY_DN3740_c0_g2_i2.p1	TRINITY_DN4454_c0_g1_i2.p1	TRINITY_DN6913_c0_g1_i1.p1	TRINITY_DN6913_c0_g1_i2.p1	a_transcript_HQ_FJ_transcript20369/f2p0/1955.p1	a_transcript_HQ_FJ_transcript21291/f2p0/1927.p1	a_transcript_HQ_FJ_transcript24333/f2p0/1787.p1	a_transcript_HQ_FJ_transcript24333/f2p0/1787.p1	b_TRINITY_DN45714_c0_g1_i1.p1.p1
S. delavayi	Highlight vs. Lowlight	leaf	OG0000408	TRINITY_DN24703_c0_g1_i1.p1	TRINITY_DN372_c0_g1_i11.p1	TRINITY_DN458_c0_g1_i11.p1	a_transcript_HQ_FJ_transcript36468/f2p0/1335.p1	a_transcript_HQ_FJ_transcript37643/f4p0/1282.p1	a_transcript_HQ_FJ_transcript40897/f3p0/1124.p1	b_TRINITY_DN13145_c0_g1_i1.p1.p1	b_TRINITY_DN160_c0_g1_i2.p1.p1	b_TRINITY_DN160_c0_g1_i3.p1.p1	b_TRINITY_DN9368_c0_g2_i1.p1.p1	b_TRINITY_DN9368_c0_g2_i1.p1.p1
S. delavayi	Highlight vs. Lowlight	leaf	OG0000409	TRINITY_DN33175_c0_g1_i1.p1	TRINITY_DN371_c0_g1_i2.p1	TRINITY_DN3722_c0_g1_i1.p1	TRINITY_DN5279_c0_g1_i1.p1	TRINITY_DN71_c1_g1_i7.p1	TRINITY_DN9556_c0_g1_i1.p1	a_transcript_HQ_FJ_transcript16861/f4p0/2127.p1	a_transcript_HQ_FJ_transcript16861/f4p0/2127.p1	a_transcript_HQ_FJ_transcript18240/f3p0/2056.p1	a_transcript_HQ_FJ_transcript18657/f15p0/2030.p1	b_TRINITY_DN8996_c0_g1_i3.p1.p1
S. delavayi	Highlight vs. Lowlight	leaf	OG0000410	TRINITY_DN10420_c0_g1_i3.p1	TRINITY_DN6091_c0_g1_i3.p1	TRINITY_DN70367_c0_g1_i1.p1	TRINITY_DN800_c0_g1_i1.p1	TRINITY_DN8028_c0_g2_i1.p1	a_transcript_HQ_FJ_transcript22868/f9p0/1822.p1	a_transcript_HQ_FJ_transcript22868/f9p0/1822.p1	b_TRINITY_DN15647_c0_g1_i1.p1.p1	b_TRINITY_DN15647_c0_g1_i1.p1.p1	b_TRINITY_DN15647_c0_g1_i2.p1.p1	b_TRINITY_DN15647_c0_g1_i2.p1.p1
S. delavayi	Highlight vs. Lowlight	leaf	OG0000411	TRINITY_DN1302_c0_g1_i1.p1	TRINITY_DN20761_c0_g1_i1.p1	TRINITY_DN24979_c0_g1_i1.p1	TRINITY_DN5468_c0_g2_i3.p1	TRINITY_DN5468_c0_g2_i4.p1	a_transcript_HQ_FJ_transcript33655/f2p0/1453.p1	a_transcript_HQ_FJ_transcript33655/f2p0/1453.p1	a_transcript_HQ_FJ_transcript33655/f2p0/1453.p1	a_transcript_HQ_FJ_transcript34138/f3p0/1442.p1	b_TRINITY_DN17508_c0_g1_i3.p2.p1	b_TRINITY_DN17508_c0_g2_i2.p1.p1
S. delavayi	Highlight vs. Lowlight	leaf	OG0000412	TRINITY_DN10642_c0_g1_i2.p1	TRINITY_DN16159_c0_g1_i1.p1	TRINITY_DN2110_c0_g1_i2.p1	TRINITY_DN2110_c0_g1_i6.p1	TRINITY_DN860_c0_g1_i1.p1	TRINITY_DN860_c0_g1_i4.p1	a_transcript_HQ_FJ_transcript28959/f2p0/1606.p1	a_transcript_HQ_FJ_transcript33977/f4p0/1411.p1	b_TRINITY_DN13880_c0_g1_i2.p1.p1	b_TRINITY_DN13880_c0_g1_i2.p1.p1	b_TRINITY_DN13880_c0_g1_i2.p1.p1
S. delavayi	Highlight vs. Lowlight	leaf	OG0000413	TRINITY_DN12971_c0_g1_i3.p1	TRINITY_DN9146_c0_g1_i1.p1	a_transcript_HQ_FJ_transcript11225/f2p0/2525.p1	a_transcript_HQ_FJ_transcript11298/f2p0/2519.p1	a_transcript_HQ_FJ_transcript22755/f7p0/1844.p1	b_TRINITY_DN12020_c0_g1_i2.p1.p1	b_TRINITY_DN12020_c0_g1_i3.p1.p1	b_TRINITY_DN12020_c0_g1_i3.p1.p1	b_TRINITY_DN12020_c0_g1_i4.p1.p1	b_TRINITY_DN12020_c0_g1_i6.p1.p1	b_TRINITY_DN20368_c0_g1_i3.p1.p1
S. delavayi	Highlight vs. Lowlight	leaf	OG0000415	TRINITY_DN2680_c0_g1_i1.p1	TRINITY_DN804_c0_g1_i1.p1	TRINITY_DN804_c0_g1_i2.p1	a_transcript_HQ_FJ_transcript20605/f6p0/1943.p1	a_transcript_HQ_FJ_transcript26328/f15p0/1649.p1	a_transcript_HQ_FJ_transcript26999/f3p0/1693.p1	a_transcript_HQ_FJ_transcript26999/f3p0/1693.p1	a_transcript_HQ_FJ_transcript26999/f3p0/1693.p1	b_TRINITY_DN2696_c2_g1_i1.p1.p1	b_TRINITY_DN2696_c2_g1_i3.p1.p1	b_TRINITY_DN2696_c2_g1_i7.p1.p1
S. delavayi	Highlight vs. Lowlight	leaf	OG0000417	TRINITY_DN10831_c0_g1_i2.p1	TRINITY_DN1160_c0_g1_i7.p1	TRINITY_DN5083_c0_g1_i2.p1	a_transcript_HQ_FJ_transcript26208/f2p0/1716.p1	a_transcript_HQ_FJ_transcript26208/f2p0/1716.p1	a_transcript_HQ_FJ_transcript29862/f3p0/1570.p1	a_transcript_HQ_FJ_transcript29862/f3p0/1570.p1	b_TRINITY_DN22220_c0_g1_i1.p1.p1	b_TRINITY_DN22220_c0_g1_i1.p1.p1	b_TRINITY_DN22220_c0_g1_i1.p1.p1	b_TRINITY_DN5999_c0_g1_i6.p1.p1
S. delavayi	Highlight vs. Lowlight	leaf	OG0000418	TRINITY_DN16450_c0_g1_i1.p1	TRINITY_DN2637_c0_g2_i1.p1	TRINITY_DN885_c0_g1_i4.p1	TRINITY_DN885_c0_g1_i6.p1	a_transcript_HQ_FJ_transcript28803/f3p0/1632.p1	a_transcript_HQ_FJ_transcript37298/f2p0/1292.p1	a_transcript_HQ_FJ_transcript38468/f6p0/1230.p1	a_transcript_HQ_FJ_transcript38468/f6p0/1230.p1	b_TRINITY_DN54_c0_g1_i1.p1.p1	b_TRINITY_DN54_c0_g1_i5.p1.p1	b_TRINITY_DN54_c0_g1_i8.p1.p1
S. delavayi	Highlight vs. Lowlight	leaf	OG0000420	TRINITY_DN11664_c0_g2_i1.p1	TRINITY_DN13083_c0_g1_i1.p1	TRINITY_DN54054_c0_g1_i1.p1	TRINITY_DN68336_c0_g1_i1.p1	TRINITY_DN7689_c0_g1_i1.p1	TRINITY_DN8391_c0_g1_i1.p1	TRINITY_DN8391_c0_g1_i3.p1	a_transcript_HQ_FJ_transcript21803/f6p0/1906.p1	a_transcript_HQ_FJ_transcript21803/f6p0/1906.p1	b_TRINITY_DN10310_c0_g1_i1.p1.p1	b_TRINITY_DN10310_c0_g1_i1.p1.p1
S. delavayi	Highlight vs. Lowlight	leaf	OG0000421	TRINITY_DN19075_c0_g1_i1.p1	TRINITY_DN76489_c0_g1_i1.p1	a_transcript_HQ_FJ_transcript10158/f2p0/2608.p1	a_transcript_HQ_FJ_transcript14819/f2p0/2275.p1	a_transcript_HQ_FJ_transcript16456/f4p0/2102.p1	a_transcript_HQ_FJ_transcript18876/f2p0/2046.p1	a_transcript_HQ_FJ_transcript18876/f2p0/2046.p1	a_transcript_HQ_FJ_transcript18876/f2p0/2046.p1	a_transcript_HQ_FJ_transcript22671/f6p0/1873.p1	b_TRINITY_DN15069_c0_g1_i5.p1.p1	b_TRINITY_DN15069_c0_g2_i1.p1.p1
S. delavayi	Highlight vs. Lowlight	leaf	OG0000422	TRINITY_DN10345_c0_g1_i1.p1	TRINITY_DN13912_c0_g2_i8.p1	TRINITY_DN17826_c0_g1_i3.p1	TRINITY_DN21369_c0_g1_i6.p1	TRINITY_DN2628_c0_g1_i1.p1	TRINITY_DN5684_c0_g1_i5.p1	TRINITY_DN6723_c0_g1_i3.p1	TRINITY_DN7214_c1_g1_i1.p1	a_transcript_HQ_FJ_transcript28672/f4p0/1588.p1	a_transcript_HQ_FJ_transcript8756/f3p0/2725.p1	b_TRINITY_DN3899_c0_g1_i2.p1.p1
S. delavayi	Highlight vs. Lowlight	leaf	OG0000423	TRINITY_DN3274_c0_g1_i1.p1	TRINITY_DN3274_c0_g1_i5.p1	TRINITY_DN644_c0_g1_i3.p1	TRINITY_DN644_c0_g1_i5.p1	TRINITY_DN644_c0_g1_i6.p1	b_TRINITY_DN1581_c0_g1_i1.p1.p1	b_TRINITY_DN1581_c0_g1_i2.p1.p1	b_TRINITY_DN1581_c0_g1_i4.p1.p1	b_TRINITY_DN1581_c0_g1_i5.p1.p1	b_TRINITY_DN1581_c0_g1_i7.p1.p1	b_TRINITY_DN1581_c0_g1_i8.p1.p1
S. delavayi	Highlight vs. Lowlight	leaf	OG0000424	TRINITY_DN4486_c0_g1_i2.p1	TRINITY_DN4486_c0_g1_i4.p1	TRINITY_DN9526_c0_g2_i1.p1	a_transcript_HQ_FJ_transcript11581/f3p0/2446.p1	a_transcript_HQ_FJ_transcript11581/f3p0/2446.p1	a_transcript_HQ_FJ_transcript11581/f3p0/2446.p1	a_transcript_HQ_FJ_transcript11581/f3p0/2446.p1	a_transcript_HQ_FJ_transcript11798/f5p0/2454.p1	a_transcript_HQ_FJ_transcript11798/f5p0/2454.p1	b_TRINITY_DN22987_c0_g1_i2.p1.p1	b_TRINITY_DN22987_c0_g1_i2.p1.p1
S. delavayi	Highlight vs. Lowlight	leaf	OG0000425	TRINITY_DN4721_c0_g1_i4.p1	a_transcript_HQ_FJ_transcript11268/f12p0/2471.p1	a_transcript_HQ_FJ_transcript12049/f3p0/2466.p1	a_transcript_HQ_FJ_transcript12178/f11p0/2386.p1	a_transcript_HQ_FJ_transcript12656/f2p0/2408.p1	a_transcript_HQ_FJ_transcript12818/f2p0/2513.p1	a_transcript_HQ_FJ_transcript3435/f2p0/3491.p1	a_transcript_HQ_FJ_transcript9623/f2p0/2640.p1	b_TRINITY_DN12364_c0_g1_i3.p1.p1	b_TRINITY_DN1384_c0_g1_i10.p1.p1	b_TRINITY_DN17129_c0_g1_i1.p1.p1
S. delavayi	Highlight vs. Lowlight	leaf	OG0000428	TRINITY_DN367_c0_g1_i3.p1	a_transcript_HQ_FJ_transcript6359/f2p0/3007.p1	a_transcript_HQ_FJ_transcript6359/f2p0/3007.p1	a_transcript_HQ_FJ_transcript6497/f6p0/2951.p1	a_transcript_HQ_FJ_transcript6956/f7p0/2891.p1	a_transcript_HQ_FJ_transcript8533/f2p0/2749.p1	b_TRINITY_DN11843_c0_g1_i1.p1.p1	b_TRINITY_DN26820_c0_g1_i1.p1.p1	b_TRINITY_DN5314_c0_g1_i2.p1.p1	b_TRINITY_DN5314_c0_g1_i4.p1.p1	b_TRINITY_DN5314_c0_g1_i4.p1.p1
S. delavayi	Highlight vs. Lowlight	leaf	OG0000429	TRINITY_DN9851_c0_g1_i2.p1	TRINITY_DN9851_c0_g1_i3.p1	a_transcript_HQ_FJ_transcript15507/f6p0/2204.p1	a_transcript_HQ_FJ_transcript16617/f3p0/2139.p1	a_transcript_HQ_FJ_transcript25435/f4p0/1739.p1	b_TRINITY_DN11722_c0_g1_i1.p1.p1	b_TRINITY_DN14852_c0_g1_i1.p1.p1	b_TRINITY_DN16304_c0_g1_i1.p1.p1	b_TRINITY_DN23973_c0_g1_i1.p1.p1	b_TRINITY_DN82869_c0_g1_i1.p1.p1	b_TRINITY_DN83161_c0_g1_i1.p1.p1
S. delavayi	Highlight vs. Lowlight	leaf	OG0000430	TRINITY_DN26986_c0_g1_i1.p1	a_transcript_HQ_FJ_transcript40463/f22p0/1064.p1	a_transcript_HQ_FJ_transcript40463/f22p0/1064.p1	a_transcript_HQ_FJ_transcript40463/f22p0/1064.p1	a_transcript_HQ_FJ_transcript40463/f22p0/1064.p1	a_transcript_HQ_FJ_transcript40631/f9p0/1056.p1	b_TRINITY_DN1043_c0_g1_i1.p1.p1	b_TRINITY_DN1043_c0_g1_i7.p1.p1	b_TRINITY_DN460_c0_g1_i2.p1.p1	b_TRINITY_DN460_c0_g1_i8.p1.p1	b_TRINITY_DN73546_c0_g1_i1.p1.p1
S. delavayi	Highlight vs. Lowlight	leaf	OG0000431	TRINITY_DN348_c0_g1_i10.p1	TRINITY_DN348_c0_g1_i2.p1	TRINITY_DN348_c0_g1_i4.p1	TRINITY_DN348_c0_g1_i5.p1	TRINITY_DN348_c0_g1_i6.p1	TRINITY_DN348_c0_g1_i9.p1	a_transcript_HQ_FJ_transcript38289/f3p0/1249.p1	a_transcript_HQ_FJ_transcript38289/f3p0/1249.p1	a_transcript_HQ_FJ_transcript39834/f2p0/1176.p1	b_TRINITY_DN14544_c0_g1_i6.p1.p1	b_TRINITY_DN14544_c0_g1_i6.p1.p1
S. delavayi	Highlight vs. Lowlight	leaf	OG0000432	TRINITY_DN11992_c0_g1_i1.p1	TRINITY_DN24999_c0_g1_i1.p1	TRINITY_DN24999_c1_g1_i1.p1	TRINITY_DN66175_c0_g1_i1.p1	a_transcript_HQ_FJ_transcript25805/f2p0/1729.p1	a_transcript_HQ_FJ_transcript26180/f2p0/1723.p1	a_transcript_HQ_FJ_transcript26180/f2p0/1723.p1	a_transcript_HQ_FJ_transcript37891/f2p0/1264.p1	a_transcript_HQ_FJ_transcript9913/f2p0/2617.p1	b_TRINITY_DN23784_c0_g1_i2.p1.p1	b_TRINITY_DN57343_c0_g1_i1.p1.p1
S. delavayi	Highlight vs. Lowlight	leaf	OG0000433	TRINITY_DN463_c0_g1_i4.p1	TRINITY_DN5018_c0_g1_i15.p1	a_transcript_HQ_FJ_transcript4098/f6p0/3354.p1	a_transcript_HQ_FJ_transcript4098/f6p0/3354.p1	a_transcript_HQ_FJ_transcript4098/f6p0/3354.p1	b_TRINITY_DN14263_c0_g1_i1.p1.p1	b_TRINITY_DN1869_c3_g1_i1.p1.p1	b_TRINITY_DN33718_c0_g1_i1.p1.p1	b_TRINITY_DN3389_c2_g1_i1.p1.p1	b_TRINITY_DN40689_c0_g1_i1.p1.p1	b_TRINITY_DN72739_c0_g1_i1.p1.p1
S. delavayi	Highlight vs. Lowlight	leaf	OG0000434	TRINITY_DN13328_c0_g1_i6.p1	TRINITY_DN2596_c1_g2_i3.p1	TRINITY_DN2915_c0_g1_i1.p1	TRINITY_DN4620_c0_g1_i1.p1	b_TRINITY_DN50637_c0_g1_i1.p1.p1	b_TRINITY_DN7544_c0_g1_i1.p1.p1	b_TRINITY_DN7544_c0_g1_i1.p1.p1	b_TRINITY_DN7544_c0_g1_i2.p1.p1	b_TRINITY_DN7544_c0_g2_i3.p1.p1	b_TRINITY_DN7544_c0_g2_i4.p1.p1	b_TRINITY_DN7544_c0_g2_i4.p1.p1
S. delavayi	Highlight vs. Lowlight	leaf	OG0000435	TRINITY_DN16007_c0_g1_i1.p1	TRINITY_DN18010_c1_g1_i1.p1	TRINITY_DN21647_c0_g2_i1.p1	TRINITY_DN3345_c0_g1_i2.p1	TRINITY_DN3345_c0_g1_i3.p1	TRINITY_DN3653_c0_g2_i2.p1	TRINITY_DN7768_c0_g1_i1.p1	a_transcript_HQ_FJ_transcript17218/f3p0/2117.p1	a_transcript_HQ_FJ_transcript17218/f3p0/2117.p1	b_TRINITY_DN10390_c0_g1_i11.p1.p1	b_TRINITY_DN60589_c0_g1_i1.p1.p1
S. delavayi	Highlight vs. Lowlight	leaf	OG0000436	TRINITY_DN12380_c0_g1_i1.p1	a_transcript_HQ_FJ_transcript19909/f2p0/1977.p1	a_transcript_HQ_FJ_transcript23920/f5p0/1796.p1	a_transcript_HQ_FJ_transcript24023/f5p0/1798.p1	a_transcript_HQ_FJ_transcript24122/f2p0/1799.p1	a_transcript_HQ_FJ_transcript24122/f2p0/1799.p1	a_transcript_HQ_FJ_transcript24128/f12p0/1755.p1	a_transcript_HQ_FJ_transcript24750/f6p0/1767.p1	b_TRINITY_DN1502_c0_g1_i2.p1.p1	b_TRINITY_DN6887_c0_g2_i1.p1.p1	b_TRINITY_DN6887_c0_g2_i1.p1.p1
S. delavayi	Highlight vs. Lowlight	leaf	OG0000437	TRINITY_DN19677_c0_g1_i5.p1	TRINITY_DN75010_c0_g1_i1.p1	a_transcript_HQ_FJ_transcript30943/f3p0/1542.p1	a_transcript_HQ_FJ_transcript30987/f2p0/1539.p1	a_transcript_HQ_FJ_transcript33381/f2p0/1453.p1	a_transcript_HQ_FJ_transcript34273/f2p0/1414.p1	b_TRINITY_DN16604_c0_g1_i1.p1.p1	b_TRINITY_DN3061_c0_g1_i2.p1.p1	b_TRINITY_DN3061_c0_g1_i5.p1.p1	b_TRINITY_DN392_c0_g1_i1.p1.p1	b_TRINITY_DN392_c0_g2_i1.p1.p1
S. delavayi	Highlight vs. Lowlight	leaf	OG0000439	TRINITY_DN11432_c0_g1_i1.p1	TRINITY_DN1526_c0_g1_i2.p1	TRINITY_DN1526_c0_g2_i1.p1	TRINITY_DN16448_c0_g1_i1.p1	TRINITY_DN3102_c0_g1_i1.p1	TRINITY_DN42922_c0_g1_i1.p1	TRINITY_DN46267_c0_g1_i1.p1	a_transcript_HQ_FJ_transcript5577/f5p0/3113.p1	a_transcript_HQ_FJ_transcript7784/f3p0/2825.p1	b_TRINITY_DN12640_c0_g1_i1.p1.p1	b_TRINITY_DN438_c0_g2_i1.p1.p1
S. delavayi	Highlight vs. Lowlight	leaf	OG0000443	TRINITY_DN13945_c0_g1_i2.p1	TRINITY_DN19841_c0_g1_i1.p1	TRINITY_DN6649_c0_g1_i4.p1	TRINITY_DN7259_c0_g1_i4.p1	a_transcript_HQ_FJ_transcript28132/f7p0/1640.p1	a_transcript_HQ_FJ_transcript28303/f2p0/1667.p1	a_transcript_HQ_FJ_transcript32631/f4p0/1431.p1	a_transcript_HQ_FJ_transcript32642/f4p0/1458.p1	b_TRINITY_DN16754_c0_g1_i1.p1.p1	b_TRINITY_DN5856_c0_g1_i5.p1.p1	b_TRINITY_DN6279_c0_g1_i2.p1.p1
S. delavayi	Highlight vs. Lowlight	leaf	OG0000445	TRINITY_DN11609_c0_g1_i1.p1	TRINITY_DN4825_c0_g1_i3.p1	TRINITY_DN6305_c0_g1_i1.p1	TRINITY_DN6305_c0_g1_i3.p1	TRINITY_DN6305_c0_g1_i4.p1	b_TRINITY_DN16136_c0_g1_i1.p1.p1	b_TRINITY_DN16136_c0_g1_i3.p1.p1	b_TRINITY_DN16136_c0_g1_i3.p1.p1	b_TRINITY_DN16136_c0_g1_i7.p1.p1	b_TRINITY_DN16136_c0_g1_i7.p1.p1
S. delavayi	Highlight vs. Lowlight	leaf	OG0000446	TRINITY_DN1117_c0_g1_i1.p1	TRINITY_DN1117_c0_g1_i6.p1	TRINITY_DN1348_c0_g5_i1.p1	TRINITY_DN372_c1_g1_i1.p1	TRINITY_DN372_c1_g3_i2.p1	TRINITY_DN3779_c1_g1_i1.p1	TRINITY_DN6548_c0_g2_i1.p1	b_TRINITY_DN8334_c3_g1_i1.p1.p1	b_TRINITY_DN8334_c3_g1_i1.p1.p1	b_TRINITY_DN8703_c0_g3_i1.p1.p1
S. delavayi	Highlight vs. Lowlight	leaf	OG0000447	TRINITY_DN11816_c0_g1_i4.p1	TRINITY_DN18238_c0_g1_i1.p1	TRINITY_DN25147_c0_g1_i1.p1	TRINITY_DN28784_c0_g1_i1.p1	TRINITY_DN3823_c0_g1_i1.p1	TRINITY_DN9866_c0_g1_i1.p1	a_transcript_HQ_FJ_transcript21604/f2p0/1898.p1	a_transcript_HQ_FJ_transcript21604/f2p0/1898.p1	a_transcript_HQ_FJ_transcript21604/f2p0/1898.p1	b_TRINITY_DN11539_c1_g1_i2.p1.p1
S. delavayi	Highlight vs. Lowlight	leaf	OG0000449	TRINITY_DN1992_c0_g1_i11.p1	TRINITY_DN2160_c0_g1_i2.p1	TRINITY_DN302_c0_g1_i2.p1	TRINITY_DN302_c0_g2_i2.p1	TRINITY_DN302_c0_g3_i1.p1	TRINITY_DN5169_c0_g1_i1.p1	TRINITY_DN8649_c0_g1_i1.p1	a_transcript_HQ_FJ_transcript39765/f5p0/1184.p1	b_TRINITY_DN4250_c0_g1_i1.p1.p1	b_TRINITY_DN4250_c0_g1_i10.p1.p1
S. delavayi	Highlight vs. Lowlight	leaf	OG0000451	TRINITY_DN11885_c0_g1_i1.p1	TRINITY_DN11885_c0_g1_i2.p1	TRINITY_DN19687_c0_g1_i1.p1	TRINITY_DN223_c0_g1_i2.p1	TRINITY_DN223_c0_g1_i3.p1	TRINITY_DN223_c0_g2_i4.p1	TRINITY_DN378_c0_g1_i4.p1	TRINITY_DN7228_c0_g1_i1.p1	TRINITY_DN7228_c0_g1_i3.p1	a_transcript_HQ_FJ_transcript39819/f3p0/1128.p1
S. delavayi	Highlight vs. Lowlight	leaf	OG0000453	TRINITY_DN1340_c0_g1_i2.p1	TRINITY_DN157_c0_g1_i1.p1	TRINITY_DN157_c0_g1_i2.p1	TRINITY_DN157_c0_g2_i1.p1	TRINITY_DN25542_c0_g1_i1.p1	a_transcript_HQ_FJ_transcript35539/f2p0/1198.p1	a_transcript_HQ_FJ_transcript39092/f4p0/1209.p1	a_transcript_HQ_FJ_transcript41822/f4p0/1056.p1	a_transcript_HQ_FJ_transcript41822/f4p0/1056.p1	b_TRINITY_DN10293_c0_g1_i2.p1.p1
S. delavayi	Highlight vs. Lowlight	leaf	OG0000454	TRINITY_DN116_c0_g1_i1.p1	TRINITY_DN12457_c0_g1_i1.p1	TRINITY_DN12457_c0_g2_i1.p1	TRINITY_DN1998_c0_g1_i1.p1	TRINITY_DN361_c0_g1_i1.p1	TRINITY_DN7914_c0_g1_i1.p1	a_transcript_HQ_FJ_transcript44045/f3p0/726.p1	b_TRINITY_DN2178_c0_g1_i3.p1.p1	b_TRINITY_DN237_c0_g1_i5.p1.p1	b_TRINITY_DN2615_c0_g1_i2.p1.p1
S. delavayi	Highlight vs. Lowlight	leaf	OG0000455	TRINITY_DN10857_c0_g1_i2.p1	TRINITY_DN10857_c0_g1_i3.p1	TRINITY_DN10857_c0_g1_i4.p1	TRINITY_DN2452_c0_g1_i11.p1	TRINITY_DN2452_c0_g1_i13.p1	TRINITY_DN882_c0_g1_i23.p1	TRINITY_DN882_c0_g1_i25.p1	TRINITY_DN882_c0_g1_i5.p1	a_transcript_HQ_FJ_transcript12020/f4p0/2435.p1	b_TRINITY_DN20041_c0_g1_i7.p1.p1
S. delavayi	Highlight vs. Lowlight	leaf	OG0000456	TRINITY_DN14699_c1_g1_i1.p1	TRINITY_DN20280_c0_g1_i2.p1	TRINITY_DN24743_c0_g1_i1.p1	TRINITY_DN328_c0_g1_i4.p1	TRINITY_DN4785_c0_g1_i1.p1	a_transcript_HQ_FJ_transcript26526/f4p0/1719.p1	a_transcript_HQ_FJ_transcript28399/f4p0/1627.p1	a_transcript_HQ_FJ_transcript28589/f4p0/1630.p1	a_transcript_HQ_FJ_transcript29517/f8p0/1532.p1	a_transcript_HQ_FJ_transcript29517/f8p0/1532.p1
S. delavayi	Highlight vs. Lowlight	leaf	OG0000460	TRINITY_DN3672_c0_g2_i1.p1	TRINITY_DN3672_c0_g2_i5.p1	TRINITY_DN3672_c0_g2_i9.p1	TRINITY_DN6138_c0_g1_i1.p1	a_transcript_HQ_FJ_transcript19712/f6p0/1961.p1	a_transcript_HQ_FJ_transcript22706/f2p0/1772.p1	b_TRINITY_DN3371_c0_g1_i2.p1.p1	b_TRINITY_DN3371_c0_g1_i5.p1.p1	b_TRINITY_DN74897_c0_g1_i1.p1.p1	b_TRINITY_DN74897_c0_g1_i1.p1.p1
S. delavayi	Highlight vs. Lowlight	leaf	OG0000461	TRINITY_DN115_c0_g1_i1.p1	TRINITY_DN115_c0_g1_i3.p1	TRINITY_DN1183_c0_g2_i1.p1	TRINITY_DN2507_c0_g1_i3.p1	TRINITY_DN2507_c0_g1_i5.p1	TRINITY_DN5055_c0_g1_i1.p1	b_TRINITY_DN1042_c0_g1_i11.p1.p1	b_TRINITY_DN1042_c0_g1_i11.p1.p1	b_TRINITY_DN1042_c0_g1_i16.p1.p1	b_TRINITY_DN1042_c0_g1_i16.p1.p1
S. delavayi	Highlight vs. Lowlight	leaf	OG0000462	TRINITY_DN145_c0_g2_i1.p1	TRINITY_DN145_c1_g1_i3.p1	TRINITY_DN145_c1_g1_i4.p1	TRINITY_DN4612_c0_g1_i2.p1	a_transcript_HQ_FJ_transcript4415/f2p0/3305.p1	b_TRINITY_DN12670_c0_g1_i13.p1.p1	b_TRINITY_DN12670_c0_g1_i13.p1.p1	b_TRINITY_DN12670_c0_g1_i15.p1.p1	b_TRINITY_DN12670_c0_g1_i5.p1.p1	b_TRINITY_DN12670_c0_g1_i9.p1.p1
S. delavayi	Highlight vs. Lowlight	leaf	OG0000463	TRINITY_DN10980_c0_g1_i2.p1	TRINITY_DN11241_c0_g1_i1.p1	TRINITY_DN25569_c0_g1_i1.p1	TRINITY_DN26080_c0_g1_i3.p1	TRINITY_DN267_c2_g1_i1.p1	TRINITY_DN3993_c1_g1_i1.p1	a_transcript_HQ_FJ_transcript2246/f2p0/3767.p1	b_TRINITY_DN15953_c0_g1_i2.p1.p1	b_TRINITY_DN729_c0_g1_i3.p1.p1	b_TRINITY_DN7335_c0_g1_i2.p1.p1
S. delavayi	Highlight vs. Lowlight	leaf	OG0000464	TRINITY_DN1303_c0_g1_i14.p1	TRINITY_DN1423_c0_g1_i4.p1	TRINITY_DN19900_c0_g1_i4.p1	TRINITY_DN5679_c0_g1_i10.p1	TRINITY_DN5679_c0_g1_i8.p1	a_transcript_HQ_FJ_transcript10051/f5p0/2616.p1	a_transcript_HQ_FJ_transcript10051/f5p0/2616.p1	a_transcript_HQ_FJ_transcript10051/f5p0/2616.p1	a_transcript_HQ_FJ_transcript11159/f2p0/2565.p1	a_transcript_HQ_FJ_transcript11159/f2p0/2565.p1
S. delavayi	Highlight vs. Lowlight	leaf	OG0000465	TRINITY_DN10748_c0_g1_i2.p1	TRINITY_DN10748_c0_g1_i4.p1	TRINITY_DN3392_c0_g1_i1.p1	TRINITY_DN5939_c0_g1_i3.p1	TRINITY_DN6213_c0_g2_i2.p1	b_TRINITY_DN13035_c0_g1_i1.p1.p1	b_TRINITY_DN18658_c0_g2_i1.p1.p1	b_TRINITY_DN19892_c0_g1_i1.p1.p1	b_TRINITY_DN24466_c0_g1_i1.p1.p1	b_TRINITY_DN24466_c0_g1_i1.p1.p1
S. delavayi	Highlight vs. Lowlight	leaf	OG0000466	TRINITY_DN1311_c0_g1_i4.p1	TRINITY_DN1311_c0_g1_i6.p1	TRINITY_DN14476_c0_g1_i1.p1	TRINITY_DN25802_c0_g1_i1.p1	a_transcript_HQ_FJ_transcript15483/f3p0/2232.p1	a_transcript_HQ_FJ_transcript15483/f3p0/2232.p1	a_transcript_HQ_FJ_transcript18417/f5p0/2045.p1	b_TRINITY_DN17574_c0_g1_i1.p1.p1	b_TRINITY_DN17574_c0_g1_i1.p1.p1	b_TRINITY_DN17574_c0_g2_i1.p1.p1
S. delavayi	Highlight vs. Lowlight	leaf	OG0000467	TRINITY_DN11129_c0_g1_i1.p1	TRINITY_DN3967_c0_g1_i2.p1	TRINITY_DN3967_c0_g1_i3.p1	TRINITY_DN5582_c0_g1_i2.p1	a_transcript_HQ_FJ_transcript10202/f2p0/2599.p1	a_transcript_HQ_FJ_transcript15730/f3p0/2219.p1	a_transcript_HQ_FJ_transcript15730/f3p0/2219.p1	b_TRINITY_DN914_c2_g1_i3.p1.p1	b_TRINITY_DN914_c2_g1_i6.p1.p1	b_TRINITY_DN914_c2_g1_i7.p1.p1
S. delavayi	Highlight vs. Lowlight	leaf	OG0000468	TRINITY_DN1823_c0_g1_i1.p1	TRINITY_DN1823_c0_g1_i5.p1	TRINITY_DN2291_c0_g1_i1.p1	TRINITY_DN2291_c0_g1_i2.p1	TRINITY_DN63_c1_g1_i10.p1	a_transcript_HQ_FJ_transcript24937/f9p0/1676.p1	a_transcript_HQ_FJ_transcript28600/f2p0/1634.p1	b_TRINITY_DN25637_c0_g1_i3.p1.p1	b_TRINITY_DN25637_c0_g1_i5.p1.p1	b_TRINITY_DN25637_c0_g1_i6.p1.p1
S. delavayi	Highlight vs. Lowlight	leaf	OG0000469	TRINITY_DN2267_c0_g3_i1.p1	TRINITY_DN447_c0_g2_i13.p1	TRINITY_DN447_c0_g2_i2.p1	TRINITY_DN447_c0_g2_i9.p1	a_transcript_HQ_FJ_transcript30070/f2p0/1401.p1	a_transcript_HQ_FJ_transcript31728/f2p0/1518.p1	a_transcript_HQ_FJ_transcript32837/f4p0/1471.p1	a_transcript_HQ_FJ_transcript32837/f4p0/1471.p1	a_transcript_HQ_FJ_transcript33147/f2p0/1470.p1	a_transcript_HQ_FJ_transcript34331/f2p0/1412.p1
S. delavayi	Highlight vs. Lowlight	leaf	OG0000471	TRINITY_DN2835_c0_g1_i1.p1	TRINITY_DN2835_c0_g1_i2.p1	TRINITY_DN2835_c0_g1_i4.p1	TRINITY_DN9919_c0_g1_i1.p1	TRINITY_DN9919_c0_g1_i3.p1	TRINITY_DN9919_c0_g1_i4.p1	a_transcript_HQ_FJ_transcript32814/f2p0/1452.p1	a_transcript_HQ_FJ_transcript32814/f2p0/1452.p1	a_transcript_HQ_FJ_transcript34131/f2p0/1428.p1	a_transcript_HQ_FJ_transcript34131/f2p0/1428.p1
S. delavayi	Highlight vs. Lowlight	leaf	OG0000472	TRINITY_DN12521_c0_g1_i1.p1	TRINITY_DN12521_c0_g1_i7.p1	TRINITY_DN1912_c0_g1_i1.p1	TRINITY_DN1912_c0_g1_i2.p1	TRINITY_DN4550_c0_g1_i5.p1	TRINITY_DN4550_c0_g1_i8.p1	a_transcript_HQ_FJ_transcript36928/f2p0/1323.p1	a_transcript_HQ_FJ_transcript36928/f2p0/1323.p1	a_transcript_HQ_FJ_transcript36928/f2p0/1323.p1	b_TRINITY_DN13700_c0_g3_i1.p1.p1
S. delavayi	Highlight vs. Lowlight	leaf	OG0000473	TRINITY_DN119_c0_g1_i11.p1	TRINITY_DN119_c0_g2_i1.p1	TRINITY_DN1316_c0_g1_i2.p1	TRINITY_DN1316_c0_g1_i3.p1	TRINITY_DN329_c1_g2_i1.p1	TRINITY_DN5599_c0_g1_i1.p1	a_transcript_HQ_FJ_transcript29282/f9p0/1489.p1	a_transcript_HQ_FJ_transcript29296/f2p0/1597.p1	a_transcript_HQ_FJ_transcript29296/f2p0/1597.p1	a_transcript_HQ_FJ_transcript31160/f2p0/1531.p1
S. delavayi	Highlight vs. Lowlight	leaf	OG0000474	TRINITY_DN20023_c0_g1_i1.p1	TRINITY_DN4931_c0_g1_i1.p1	TRINITY_DN5000_c1_g3_i1.p1	a_transcript_HQ_FJ_transcript12382/f4p0/2468.p1	a_transcript_HQ_FJ_transcript12382/f4p0/2468.p1	a_transcript_HQ_FJ_transcript15374/f3p0/2227.p1	a_transcript_HQ_FJ_transcript7414/f2p0/2870.p1	b_TRINITY_DN12153_c0_g1_i2.p1.p1	b_TRINITY_DN4305_c0_g1_i4.p1.p1	b_TRINITY_DN4305_c0_g1_i7.p1.p1
S. delavayi	Highlight vs. Lowlight	leaf	OG0000475	TRINITY_DN10546_c0_g1_i1.p1	TRINITY_DN10546_c0_g1_i2.p1	TRINITY_DN1984_c0_g1_i1.p1	TRINITY_DN6257_c0_g1_i15.p1	TRINITY_DN9949_c0_g1_i1.p1	a_transcript_HQ_FJ_transcript34849/f4p0/1340.p1	b_TRINITY_DN5494_c0_g1_i2.p1.p1	b_TRINITY_DN5494_c0_g1_i2.p1.p1	b_TRINITY_DN5494_c0_g2_i1.p1.p1	b_TRINITY_DN5494_c0_g2_i2.p1.p1
S. delavayi	Highlight vs. Lowlight	leaf	OG0000476	TRINITY_DN10699_c0_g1_i4.p1	TRINITY_DN20356_c0_g1_i1.p1	TRINITY_DN5461_c0_g3_i1.p1	TRINITY_DN5857_c0_g1_i11.p1	TRINITY_DN5857_c0_g1_i5.p1	TRINITY_DN746_c0_g1_i1.p1	TRINITY_DN746_c0_g1_i3.p1	b_TRINITY_DN5312_c0_g1_i9.p1.p1	b_TRINITY_DN6389_c0_g1_i1.p1.p1	b_TRINITY_DN6389_c0_g1_i3.p1.p1
S. delavayi	Highlight vs. Lowlight	leaf	OG0000477	TRINITY_DN1572_c0_g1_i4.p1	TRINITY_DN18350_c0_g1_i1.p1	TRINITY_DN25088_c0_g1_i1.p1	TRINITY_DN3353_c0_g1_i5.p1	TRINITY_DN44206_c0_g1_i1.p1	TRINITY_DN639_c0_g1_i1.p1	TRINITY_DN639_c0_g1_i4.p1	TRINITY_DN723_c1_g1_i10.p1	a_transcript_HQ_FJ_transcript14675/f2p0/2320.p1	a_transcript_HQ_FJ_transcript16060/f3p0/2278.p1
S. delavayi	Highlight vs. Lowlight	leaf	OG0000478	TRINITY_DN2824_c0_g1_i1.p1	TRINITY_DN481_c0_g1_i12.p1	TRINITY_DN481_c0_g1_i7.p1	TRINITY_DN543_c0_g1_i3.p1	TRINITY_DN543_c0_g1_i7.p1	TRINITY_DN576_c0_g1_i1.p1	TRINITY_DN576_c0_g2_i1.p1	a_transcript_HQ_FJ_transcript27697/f12p0/1615.p1	a_transcript_HQ_FJ_transcript27697/f12p0/1615.p1	b_TRINITY_DN701_c0_g1_i14.p1.p1
S. delavayi	Highlight vs. Lowlight	leaf	OG0000479	TRINITY_DN3314_c0_g1_i1.p1	TRINITY_DN3314_c0_g1_i2.p1	TRINITY_DN4621_c0_g1_i1.p1	TRINITY_DN8411_c0_g1_i3.p1	b_TRINITY_DN8115_c0_g1_i1.p1.p1	b_TRINITY_DN8115_c0_g1_i1.p1.p1	b_TRINITY_DN8115_c0_g1_i3.p1.p1	b_TRINITY_DN8115_c0_g1_i3.p1.p1	b_TRINITY_DN8115_c0_g1_i4.p1.p1	b_TRINITY_DN8115_c0_g1_i4.p1.p1
S. delavayi	Highlight vs. Lowlight	leaf	OG0000480	TRINITY_DN16332_c0_g1_i4.p1	TRINITY_DN588_c0_g1_i4.p1	TRINITY_DN6397_c0_g1_i1.p1	TRINITY_DN7425_c0_g2_i1.p1	a_transcript_HQ_FJ_transcript12438/f5p0/2409.p1	a_transcript_HQ_FJ_transcript12438/f5p0/2409.p1	a_transcript_HQ_FJ_transcript34917/f2p0/1402.p1	b_TRINITY_DN4995_c0_g1_i1.p1.p1	b_TRINITY_DN4995_c0_g1_i2.p1.p1	b_TRINITY_DN5676_c0_g1_i1.p1.p1
S. delavayi	Highlight vs. Lowlight	leaf	OG0000481	TRINITY_DN1264_c0_g3_i3.p1	TRINITY_DN13060_c0_g1_i1.p1	TRINITY_DN511_c0_g1_i3.p1	TRINITY_DN9837_c0_g1_i1.p1	a_transcript_HQ_FJ_transcript29789/f3p0/1587.p1	a_transcript_HQ_FJ_transcript29789/f3p0/1587.p1	a_transcript_HQ_FJ_transcript29789/f3p0/1587.p1	a_transcript_HQ_FJ_transcript36459/f3p0/1328.p1	a_transcript_HQ_FJ_transcript36459/f3p0/1328.p1	b_TRINITY_DN8197_c0_g1_i7.p1.p1
S. delavayi	Highlight vs. Lowlight	leaf	OG0000482	TRINITY_DN15978_c0_g1_i3.p1	TRINITY_DN16272_c0_g1_i3.p1	a_transcript_HQ_FJ_transcript18708/f3p0/2050.p1	b_TRINITY_DN13355_c0_g1_i1.p1.p1	b_TRINITY_DN1508_c0_g1_i1.p1.p1	b_TRINITY_DN1508_c0_g1_i11.p1.p1	b_TRINITY_DN1508_c0_g1_i14.p1.p1	b_TRINITY_DN1508_c0_g1_i14.p1.p1	b_TRINITY_DN1508_c0_g1_i4.p1.p1	b_TRINITY_DN15808_c0_g1_i1.p1.p1
S. delavayi	Highlight vs. Lowlight	leaf	OG0000483	TRINITY_DN132_c0_g1_i7.p1	TRINITY_DN516_c0_g1_i1.p1	TRINITY_DN5253_c0_g1_i1.p1	TRINITY_DN5615_c0_g1_i1.p1	a_transcript_HQ_FJ_transcript28076/f2p0/1641.p1	a_transcript_HQ_FJ_transcript31043/f3p0/1593.p1	b_TRINITY_DN4441_c0_g1_i1.p1.p1	b_TRINITY_DN4441_c0_g1_i2.p1.p1	b_TRINITY_DN4441_c0_g1_i3.p1.p1	b_TRINITY_DN4441_c0_g1_i4.p1.p1
S. delavayi	Highlight vs. Lowlight	leaf	OG0000484	TRINITY_DN18763_c0_g1_i1.p1	TRINITY_DN18763_c0_g1_i7.p1	TRINITY_DN2202_c0_g1_i1.p1	TRINITY_DN2615_c0_g1_i1.p1	TRINITY_DN3058_c0_g1_i1.p1	a_transcript_HQ_FJ_transcript29999/f2p0/1589.p1	a_transcript_HQ_FJ_transcript31675/f2p0/1461.p1	a_transcript_HQ_FJ_transcript36513/f6p0/1312.p1	a_transcript_HQ_FJ_transcript40291/f5p0/1151.p1	b_TRINITY_DN8178_c0_g1_i2.p1.p1
S. delavayi	Highlight vs. Lowlight	leaf	OG0000485	TRINITY_DN1212_c0_g1_i2.p1	TRINITY_DN2300_c0_g1_i1.p1	a_transcript_HQ_FJ_transcript19246/f2p0/2017.p1	a_transcript_HQ_FJ_transcript19999/f5p0/1962.p1	a_transcript_HQ_FJ_transcript7797/f6p0/2813.p1	b_TRINITY_DN1119_c0_g1_i3.p1.p1	b_TRINITY_DN15422_c0_g1_i1.p1.p1	b_TRINITY_DN604_c0_g1_i4.p1.p1	b_TRINITY_DN604_c0_g1_i4.p1.p1	b_TRINITY_DN604_c2_g1_i2.p1.p1
S. delavayi	Highlight vs. Lowlight	leaf	OG0000486	TRINITY_DN11494_c0_g1_i1.p1	TRINITY_DN11494_c0_g1_i2.p1	TRINITY_DN11494_c0_g1_i4.p1	TRINITY_DN2778_c0_g1_i1.p1	TRINITY_DN6688_c0_g2_i1.p1	a_transcript_HQ_FJ_transcript24313/f7p0/1686.p1	a_transcript_HQ_FJ_transcript24477/f2p0/1800.p1	b_TRINITY_DN31577_c0_g1_i1.p1.p1	b_TRINITY_DN8928_c0_g1_i3.p1.p1	b_TRINITY_DN8928_c0_g1_i4.p1.p1
S. delavayi	Highlight vs. Lowlight	leaf	OG0000487	TRINITY_DN567_c0_g2_i1.p1	TRINITY_DN7605_c0_g1_i4.p1	a_transcript_HQ_FJ_transcript2391/f2p0/3707.p1	a_transcript_HQ_FJ_transcript2391/f2p0/3707.p1	a_transcript_HQ_FJ_transcript4324/f2p0/3322.p1	a_transcript_HQ_FJ_transcript4328/f2p0/3318.p1	b_TRINITY_DN5115_c0_g1_i4.p1.p1	b_TRINITY_DN5115_c0_g1_i4.p1.p1	b_TRINITY_DN8537_c0_g1_i4.p1.p1	b_TRINITY_DN87358_c0_g1_i1.p1.p1
S. delavayi	Highlight vs. Lowlight	leaf	OG0000488	TRINITY_DN2558_c0_g1_i4.p1	TRINITY_DN3719_c0_g1_i1.p1	TRINITY_DN6435_c0_g1_i1.p1	TRINITY_DN9603_c0_g1_i3.p1	a_transcript_HQ_FJ_transcript34823/f2p0/1393.p1	a_transcript_HQ_FJ_transcript39571/f5p0/1167.p1	a_transcript_HQ_FJ_transcript40161/f8p0/1126.p1	a_transcript_HQ_FJ_transcript41975/f5p0/1048.p1	a_transcript_HQ_FJ_transcript42840/f2p0/975.p1	a_transcript_HQ_FJ_transcript42840/f2p0/975.p1
S. delavayi	Highlight vs. Lowlight	leaf	OG0000489	TRINITY_DN132_c1_g1_i2.p1	TRINITY_DN132_c1_g1_i3.p1	TRINITY_DN1490_c0_g2_i1.p1	TRINITY_DN1490_c0_g2_i2.p1	TRINITY_DN863_c0_g1_i2.p1	TRINITY_DN863_c0_g1_i3.p1	a_transcript_HQ_FJ_transcript37165/f2p0/1305.p1	a_transcript_HQ_FJ_transcript37165/f2p0/1305.p1	a_transcript_HQ_FJ_transcript39392/f4p0/1157.p1	a_transcript_HQ_FJ_transcript39392/f4p0/1157.p1
S. delavayi	Highlight vs. Lowlight	leaf	OG0000491	TRINITY_DN0_c0_g1_i1.p1	TRINITY_DN0_c0_g1_i4.p1	TRINITY_DN16350_c0_g1_i1.p1	TRINITY_DN2395_c0_g1_i4.p1	TRINITY_DN6026_c0_g3_i3.p1	TRINITY_DN9919_c0_g1_i1.p1	a_transcript_HQ_FJ_transcript12367/f2p0/2431.p1	b_TRINITY_DN71035_c0_g1_i1.p1.p1	b_TRINITY_DN7628_c0_g1_i12.p1.p1	b_TRINITY_DN7628_c0_g1_i20.p1.p1
S. delavayi	Highlight vs. Lowlight	leaf	OG0000492	TRINITY_DN2755_c0_g1_i2.p1	TRINITY_DN2755_c0_g1_i4.p1	TRINITY_DN3665_c0_g1_i2.p1	TRINITY_DN4481_c0_g1_i10.p1	a_transcript_HQ_FJ_transcript22039/f2p0/1885.p1	a_transcript_HQ_FJ_transcript22039/f2p0/1885.p1	a_transcript_HQ_FJ_transcript22039/f2p0/1885.p1	b_TRINITY_DN8387_c0_g1_i3.p1.p1	b_TRINITY_DN8387_c0_g1_i3.p1.p1	b_TRINITY_DN8387_c0_g1_i3.p1.p1
S. delavayi	Highlight vs. Lowlight	leaf	OG0000493	TRINITY_DN12831_c0_g1_i6.p1	TRINITY_DN3862_c0_g2_i2.p1	TRINITY_DN3862_c0_g2_i5.p1	TRINITY_DN4542_c0_g2_i1.p1	TRINITY_DN9214_c0_g1_i11.p1	a_transcript_HQ_FJ_transcript43028/f4p0/902.p1	b_TRINITY_DN13_c0_g1_i1.p1.p1	b_TRINITY_DN13_c0_g1_i1.p1.p1	b_TRINITY_DN13_c0_g1_i2.p1.p1	b_TRINITY_DN13_c0_g1_i2.p1.p1
S. delavayi	Highlight vs. Lowlight	leaf	OG0000495	TRINITY_DN12415_c0_g1_i1.p1	TRINITY_DN12415_c0_g2_i1.p1	TRINITY_DN3520_c0_g1_i1.p1	TRINITY_DN829_c0_g1_i9.p1	a_transcript_HQ_FJ_transcript18853/f6p0/1992.p1	a_transcript_HQ_FJ_transcript21884/f9p0/1883.p1	a_transcript_HQ_FJ_transcript22616/f3p0/1869.p1	b_TRINITY_DN6387_c0_g1_i2.p1.p1	b_TRINITY_DN713_c0_g2_i3.p1.p1	b_TRINITY_DN713_c0_g2_i5.p1.p1
S. delavayi	Highlight vs. Lowlight	leaf	OG0000496	TRINITY_DN10145_c0_g1_i2.p1	TRINITY_DN10145_c0_g1_i3.p1	TRINITY_DN16795_c0_g1_i1.p1	TRINITY_DN7339_c0_g1_i2.p1	TRINITY_DN7339_c0_g1_i3.p1	b_TRINITY_DN10349_c0_g1_i1.p1.p1	b_TRINITY_DN10349_c0_g1_i1.p1.p1	b_TRINITY_DN4108_c0_g1_i3.p1.p1	b_TRINITY_DN4108_c0_g1_i3.p1.p1	b_TRINITY_DN4108_c0_g1_i5.p1.p1
S. delavayi	Highlight vs. Lowlight	leaf	OG0000497	TRINITY_DN23997_c0_g1_i1.p1	TRINITY_DN28213_c0_g1_i1.p1	TRINITY_DN81396_c0_g1_i1.p1	TRINITY_DN8947_c0_g1_i1.p1	b_TRINITY_DN11710_c0_g1_i2.p1.p1	b_TRINITY_DN11710_c0_g1_i2.p1.p1	b_TRINITY_DN12963_c0_g1_i1.p1.p1	b_TRINITY_DN12963_c0_g1_i3.p1.p1	b_TRINITY_DN20816_c0_g1_i1.p1.p1	b_TRINITY_DN28346_c0_g1_i4.p1.p1
S. delavayi	Highlight vs. Lowlight	leaf	OG0000499	TRINITY_DN20291_c0_g1_i1.p1	a_transcript_HQ_FJ_transcript10150/f2p0/2633.p1	a_transcript_HQ_FJ_transcript10150/f2p0/2633.p1	a_transcript_HQ_FJ_transcript8989/f2p0/2730.p1	b_TRINITY_DN18353_c0_g1_i4.p1.p1	b_TRINITY_DN21221_c0_g1_i2.p1.p1	b_TRINITY_DN636_c1_g1_i1.p1.p1	b_TRINITY_DN636_c1_g1_i1.p1.p1	b_TRINITY_DN636_c1_g1_i1.p1.p1	b_TRINITY_DN636_c1_g1_i4.p1.p1
S. delavayi	Highlight vs. Lowlight	leaf	OG0000500	TRINITY_DN18273_c0_g2_i1.p1	a_transcript_HQ_FJ_transcript14795/f14p0/2221.p1	a_transcript_HQ_FJ_transcript16103/f3p0/2137.p1	a_transcript_HQ_FJ_transcript16103/f3p0/2137.p1	a_transcript_HQ_FJ_transcript16103/f3p0/2137.p1	a_transcript_HQ_FJ_transcript16114/f2p0/2175.p1	b_TRINITY_DN11135_c0_g1_i1.p1.p1	b_TRINITY_DN5392_c0_g1_i4.p1.p1	b_TRINITY_DN99_c0_g1_i5.p1.p1	b_TRINITY_DN99_c0_g1_i5.p1.p1
S. delavayi	Highlight vs. Lowlight	leaf	OG0000502	TRINITY_DN20195_c0_g1_i1.p1	TRINITY_DN4024_c0_g2_i2.p1	TRINITY_DN4024_c0_g2_i3.p1	TRINITY_DN4024_c1_g1_i1.p1	TRINITY_DN5137_c0_g1_i1.p1	a_transcript_HQ_FJ_transcript11277/f5p0/2493.p1	a_transcript_HQ_FJ_transcript11802/f2p0/2502.p1	a_transcript_HQ_FJ_transcript12310/f3p0/2433.p1	a_transcript_HQ_FJ_transcript6290/f2p0/3018.p1	b_TRINITY_DN8398_c0_g1_i4.p1.p1
S. delavayi	Highlight vs. Lowlight	leaf	OG0000503	TRINITY_DN11251_c0_g1_i1.p1	TRINITY_DN11251_c0_g1_i2.p1	TRINITY_DN22342_c0_g1_i1.p1	TRINITY_DN3362_c0_g1_i1.p1	TRINITY_DN3362_c0_g1_i8.p1	TRINITY_DN4123_c0_g1_i1.p1	b_TRINITY_DN12642_c0_g1_i1.p1.p1	b_TRINITY_DN12642_c0_g1_i1.p1.p1	b_TRINITY_DN12642_c0_g1_i2.p1.p1	b_TRINITY_DN6543_c0_g1_i2.p1.p1
S. delavayi	Highlight vs. Lowlight	leaf	OG0000504	TRINITY_DN18709_c0_g1_i1.p1	TRINITY_DN1978_c3_g1_i2.p1	TRINITY_DN65969_c0_g1_i1.p1	TRINITY_DN885_c2_g1_i1.p1	a_transcript_HQ_FJ_transcript2191/f2p0/3780.p1	a_transcript_HQ_FJ_transcript2398/f6p0/3722.p1	a_transcript_HQ_FJ_transcript2398/f6p0/3722.p1	b_TRINITY_DN23481_c0_g1_i1.p1.p1	b_TRINITY_DN4428_c0_g1_i6.p1.p1	b_TRINITY_DN4428_c0_g1_i6.p1.p1
S. delavayi	Highlight vs. Lowlight	leaf	OG0000505	TRINITY_DN33076_c0_g1_i1.p1	TRINITY_DN3924_c0_g1_i3.p1	TRINITY_DN8371_c2_g1_i1.p1	a_transcript_HQ_FJ_transcript38740/f2p0/1230.p1	a_transcript_HQ_FJ_transcript38740/f2p0/1230.p1	a_transcript_HQ_FJ_transcript38740/f2p0/1230.p1	a_transcript_HQ_FJ_transcript39634/f4p0/1170.p1	a_transcript_HQ_FJ_transcript39634/f4p0/1170.p1	a_transcript_HQ_FJ_transcript39634/f4p0/1170.p1	a_transcript_HQ_FJ_transcript39634/f4p0/1170.p1
S. delavayi	Highlight vs. Lowlight	leaf	OG0000508	TRINITY_DN21074_c0_g1_i2.p1	TRINITY_DN21074_c0_g1_i3.p1	TRINITY_DN2550_c0_g1_i2.p1	TRINITY_DN27795_c0_g1_i1.p1	a_transcript_HQ_FJ_transcript18680/f3p0/2050.p1	a_transcript_HQ_FJ_transcript22805/f2p0/1850.p1	a_transcript_HQ_FJ_transcript22805/f2p0/1850.p1	b_TRINITY_DN23814_c0_g1_i1.p1.p1	b_TRINITY_DN23814_c0_g1_i1.p1.p1	b_TRINITY_DN23814_c0_g1_i1.p1.p1
S. delavayi	Highlight vs. Lowlight	leaf	OG0000509	TRINITY_DN60617_c0_g1_i1.p1	TRINITY_DN735_c0_g3_i2.p1	a_transcript_HQ_FJ_transcript33802/f5p0/1377.p1	a_transcript_HQ_FJ_transcript35575/f2p0/1371.p1	a_transcript_HQ_FJ_transcript37196/f4p0/1242.p1	b_TRINITY_DN15970_c1_g1_i1.p1.p1	b_TRINITY_DN21094_c0_g1_i1.p1.p1	b_TRINITY_DN21094_c0_g1_i1.p1.p1	b_TRINITY_DN2933_c0_g1_i4.p1.p1	b_TRINITY_DN8024_c0_g2_i1.p1.p1
S. delavayi	Highlight vs. Lowlight	leaf	OG0000512	TRINITY_DN13529_c0_g1_i2.p1	TRINITY_DN1628_c0_g1_i13.p1	TRINITY_DN1628_c0_g1_i5.p1	TRINITY_DN1628_c0_g2_i1.p1	TRINITY_DN1628_c0_g2_i2.p1	TRINITY_DN3433_c0_g1_i9.p1	TRINITY_DN9629_c0_g1_i1.p1	TRINITY_DN9629_c0_g1_i2.p1	a_transcript_HQ_FJ_transcript40192/f2p0/1158.p1	b_TRINITY_DN1820_c0_g1_i7.p1.p1
S. delavayi	Highlight vs. Lowlight	leaf	OG0000514	TRINITY_DN34_c0_g1_i5.p1	TRINITY_DN6735_c0_g1_i3.p1	TRINITY_DN6735_c0_g1_i5.p1	a_transcript_HQ_FJ_transcript12023/f6p0/2442.p1	a_transcript_HQ_FJ_transcript20862/f2p0/1937.p1	a_transcript_HQ_FJ_transcript24164/f21p0/1749.p1	a_transcript_HQ_FJ_transcript24167/f2p0/1790.p1	a_transcript_HQ_FJ_transcript27415/f2p0/1688.p1	b_TRINITY_DN127_c0_g1_i1.p1.p1	b_TRINITY_DN8523_c0_g1_i2.p1.p1
S. delavayi	Highlight vs. Lowlight	leaf	OG0000515	TRINITY_DN3133_c0_g2_i1.p1	TRINITY_DN4121_c0_g2_i1.p1	a_transcript_HQ_FJ_transcript35309/f3p0/1390.p1	a_transcript_HQ_FJ_transcript37777/f2p0/1280.p1	a_transcript_HQ_FJ_transcript39110/f2p0/1216.p1	b_TRINITY_DN10391_c0_g1_i1.p1.p1	b_TRINITY_DN10391_c0_g1_i2.p2.p1	b_TRINITY_DN10391_c0_g1_i3.p1.p1	b_TRINITY_DN10391_c0_g1_i4.p1.p1	b_TRINITY_DN18839_c0_g3_i1.p1.p1
S. delavayi	Highlight vs. Lowlight	leaf	OG0000516	TRINITY_DN43912_c0_g1_i1.p1	TRINITY_DN9078_c0_g1_i1.p1	TRINITY_DN9078_c0_g1_i2.p1	b_TRINITY_DN12353_c0_g1_i1.p1.p1	b_TRINITY_DN12353_c0_g1_i1.p1.p1	b_TRINITY_DN4232_c0_g1_i4.p1.p1	b_TRINITY_DN7507_c0_g1_i2.p1.p1	b_TRINITY_DN7507_c0_g1_i3.p1.p1	b_TRINITY_DN7507_c0_g1_i4.p1.p1	b_TRINITY_DN7507_c0_g1_i7.p1.p1
S. delavayi	Highlight vs. Lowlight	leaf	OG0000519	TRINITY_DN315_c0_g2_i1.p1	TRINITY_DN315_c0_g2_i2.p1	a_transcript_HQ_FJ_transcript21876/f3p0/1858.p1	a_transcript_HQ_FJ_transcript23019/f14p0/1822.p1	a_transcript_HQ_FJ_transcript24936/f18p0/1753.p1	a_transcript_HQ_FJ_transcript32308/f2p0/1493.p1	b_TRINITY_DN158_c0_g1_i2.p1.p1	b_TRINITY_DN158_c0_g1_i3.p1.p1	b_TRINITY_DN5696_c0_g1_i2.p1.p1	b_TRINITY_DN5696_c0_g1_i5.p1.p1
S. delavayi	Highlight vs. Lowlight	leaf	OG0000521	TRINITY_DN3945_c0_g1_i8.p1	TRINITY_DN7861_c0_g1_i2.p1	a_transcript_HQ_FJ_transcript9055/f2p0/2701.p1	a_transcript_HQ_FJ_transcript9055/f2p0/2701.p1	b_TRINITY_DN14104_c0_g1_i1.p1.p1	b_TRINITY_DN6727_c0_g1_i5.p1.p1	b_TRINITY_DN821_c0_g1_i11.p1.p1	b_TRINITY_DN821_c0_g1_i12.p1.p1	b_TRINITY_DN821_c0_g1_i12.p1.p1	b_TRINITY_DN821_c0_g1_i4.p1.p1
S. delavayi	Highlight vs. Lowlight	leaf	OG0000522	TRINITY_DN10727_c0_g1_i1.p1	TRINITY_DN10727_c0_g2_i2.p1	TRINITY_DN660_c0_g1_i10.p1	TRINITY_DN660_c0_g1_i3.p1	TRINITY_DN660_c0_g1_i7.p1	TRINITY_DN8011_c0_g1_i1.p1	a_transcript_HQ_FJ_transcript22386/f12p0/1857.p1	b_TRINITY_DN17303_c0_g1_i2.p1.p1	b_TRINITY_DN61362_c0_g1_i1.p1.p1	b_TRINITY_DN9137_c0_g1_i2.p1.p1
S. delavayi	Highlight vs. Lowlight	leaf	OG0000523	TRINITY_DN1921_c0_g1_i1.p1	TRINITY_DN1921_c0_g1_i5.p1	TRINITY_DN1921_c0_g1_i6.p1	TRINITY_DN4138_c0_g2_i9.p1	TRINITY_DN5203_c0_g1_i1.p1	TRINITY_DN5203_c0_g2_i1.p1	TRINITY_DN5765_c0_g1_i1.p1	b_TRINITY_DN20821_c0_g1_i1.p1.p1	b_TRINITY_DN7452_c0_g1_i2.p1.p1	b_TRINITY_DN7452_c0_g1_i4.p1.p1
S. delavayi	Highlight vs. Lowlight	leaf	OG0000526	TRINITY_DN34239_c0_g1_i1.p1	TRINITY_DN8392_c0_g1_i3.p1	a_transcript_HQ_FJ_transcript4025/f2p0/3454.p1	a_transcript_HQ_FJ_transcript4511/f2p0/3290.p1	a_transcript_HQ_FJ_transcript6642/f2p0/2964.p1	b_TRINITY_DN10512_c0_g1_i4.p1.p1	b_TRINITY_DN2086_c0_g2_i2.p1.p1	b_TRINITY_DN25580_c0_g1_i1.p1.p1	b_TRINITY_DN27967_c1_g1_i1.p1.p1	b_TRINITY_DN4821_c0_g3_i2.p1.p1
S. delavayi	Highlight vs. Lowlight	leaf	OG0000529	TRINITY_DN24725_c1_g1_i1.p1	a_transcript_HQ_FJ_transcript3350/f2p0/3519.p1	a_transcript_HQ_FJ_transcript6619/f2p0/2969.p1	b_TRINITY_DN12941_c0_g1_i1.p1.p1	b_TRINITY_DN12984_c0_g1_i1.p1.p1	b_TRINITY_DN12984_c0_g1_i3.p1.p1	b_TRINITY_DN12984_c0_g1_i5.p1.p1	b_TRINITY_DN5623_c0_g1_i11.p1.p1	b_TRINITY_DN5891_c0_g2_i1.p1.p1	b_TRINITY_DN847_c0_g1_i6.p1.p1
S. delavayi	Highlight vs. Lowlight	leaf	OG0000530	TRINITY_DN1677_c0_g1_i3.p1	TRINITY_DN1677_c0_g1_i7.p1	TRINITY_DN18550_c0_g1_i4.p1	TRINITY_DN415_c0_g1_i1.p1	TRINITY_DN415_c0_g1_i2.p1	b_TRINITY_DN4311_c0_g1_i1.p1.p1	b_TRINITY_DN4311_c0_g1_i1.p1.p1	b_TRINITY_DN4311_c0_g1_i2.p1.p1	b_TRINITY_DN4311_c0_g1_i4.p1.p1
S. delavayi	Highlight vs. Lowlight	leaf	OG0000531	TRINITY_DN10428_c0_g1_i1.p1	TRINITY_DN14477_c0_g1_i5.p1	TRINITY_DN14477_c0_g1_i6.p1	TRINITY_DN14477_c0_g1_i7.p1	TRINITY_DN53969_c0_g1_i1.p1	TRINITY_DN563_c1_g1_i3.p1	a_transcript_HQ_FJ_transcript38996/f2p0/1215.p1	a_transcript_HQ_FJ_transcript38996/f2p0/1215.p1	b_TRINITY_DN16337_c1_g1_i2.p1.p1
S. delavayi	Highlight vs. Lowlight	leaf	OG0000533	TRINITY_DN12189_c1_g1_i2.p1	TRINITY_DN14313_c0_g1_i2.p1	TRINITY_DN4155_c0_g1_i2.p1	TRINITY_DN6021_c0_g1_i4.p1	b_TRINITY_DN1671_c1_g1_i9.p1.p1	b_TRINITY_DN1671_c1_g1_i9.p1.p1	b_TRINITY_DN30995_c0_g1_i1.p1.p1	b_TRINITY_DN4548_c0_g1_i8.p1.p1	b_TRINITY_DN6028_c0_g1_i4.p1.p1
S. delavayi	Highlight vs. Lowlight	leaf	OG0000535	TRINITY_DN21637_c0_g1_i1.p1	TRINITY_DN748_c0_g1_i9.p1	TRINITY_DN894_c4_g1_i1.p1	a_transcript_HQ_FJ_transcript43086/f6p0/944.p1	a_transcript_HQ_FJ_transcript43086/f6p0/944.p1	b_TRINITY_DN1190_c0_g1_i1.p1.p1	b_TRINITY_DN1190_c0_g1_i1.p1.p1	b_TRINITY_DN1190_c0_g1_i1.p1.p1	b_TRINITY_DN1190_c0_g1_i3.p1.p1
S. delavayi	Highlight vs. Lowlight	leaf	OG0000536	TRINITY_DN2125_c0_g1_i3.p1	TRINITY_DN505_c0_g1_i1.p1	TRINITY_DN6261_c0_g1_i1.p1	TRINITY_DN6261_c0_g1_i2.p1	TRINITY_DN812_c0_g1_i6.p1	a_transcript_HQ_FJ_transcript40756/f2p0/1139.p1	a_transcript_HQ_FJ_transcript42772/f3p0/977.p1	b_TRINITY_DN5925_c0_g1_i1.p1.p1	b_TRINITY_DN5925_c0_g1_i1.p1.p1
S. delavayi	Highlight vs. Lowlight	leaf	OG0000537	TRINITY_DN1166_c0_g1_i2.p1	TRINITY_DN1166_c0_g2_i1.p1	TRINITY_DN211_c1_g1_i2.p1	TRINITY_DN211_c1_g1_i4.p1	TRINITY_DN280_c0_g1_i2.p1	TRINITY_DN280_c0_g1_i3.p1	TRINITY_DN63_c0_g1_i15.p1	a_transcript_HQ_FJ_transcript23564/f6p0/1794.p1	a_transcript_HQ_FJ_transcript43974/f6p0/727.p1
S. delavayi	Highlight vs. Lowlight	leaf	OG0000538	TRINITY_DN10446_c0_g2_i1.p1	TRINITY_DN10446_c0_g2_i3.p1	TRINITY_DN1360_c0_g1_i4.p1	a_transcript_HQ_FJ_transcript33986/f4p0/1426.p1	a_transcript_HQ_FJ_transcript33986/f4p0/1426.p1	a_transcript_HQ_FJ_transcript35729/f2p0/1367.p1	a_transcript_HQ_FJ_transcript35729/f2p0/1367.p1	b_TRINITY_DN12163_c0_g1_i1.p1.p1	b_TRINITY_DN12163_c0_g1_i1.p1.p1
S. delavayi	Highlight vs. Lowlight	leaf	OG0000540	TRINITY_DN53995_c0_g1_i1.p1	TRINITY_DN6526_c0_g1_i2.p1	TRINITY_DN765_c0_g1_i3.p1	TRINITY_DN8983_c0_g1_i1.p1	a_transcript_HQ_FJ_transcript37149/f2p0/1306.p1	a_transcript_HQ_FJ_transcript37149/f2p0/1306.p1	a_transcript_HQ_FJ_transcript37149/f2p0/1306.p1	b_TRINITY_DN21025_c0_g1_i2.p1.p1	b_TRINITY_DN21025_c0_g1_i2.p1.p1
S. delavayi	Highlight vs. Lowlight	leaf	OG0000541	TRINITY_DN3475_c0_g1_i8.p1	TRINITY_DN3858_c0_g1_i2.p1	TRINITY_DN3858_c0_g1_i4.p1	TRINITY_DN3858_c0_g1_i6.p1	a_transcript_HQ_FJ_transcript9278/f5p0/2672.p1	b_TRINITY_DN2018_c0_g1_i3.p1.p1	b_TRINITY_DN2018_c0_g1_i3.p1.p1	b_TRINITY_DN2018_c0_g1_i5.p1.p1	b_TRINITY_DN2018_c0_g1_i5.p1.p1
S. delavayi	Highlight vs. Lowlight	leaf	OG0000542	TRINITY_DN1575_c0_g1_i1.p1	TRINITY_DN1575_c0_g3_i1.p1	TRINITY_DN6810_c0_g1_i1.p1	a_transcript_HQ_FJ_transcript40155/f6p0/1132.p1	a_transcript_HQ_FJ_transcript40476/f4p0/1090.p1	b_TRINITY_DN10311_c0_g1_i1.p1.p1	b_TRINITY_DN10311_c0_g1_i3.p1.p1	b_TRINITY_DN12579_c0_g1_i2.p1.p1	b_TRINITY_DN13089_c0_g1_i2.p1.p1
S. delavayi	Highlight vs. Lowlight	leaf	OG0000543	TRINITY_DN18848_c0_g2_i1.p1	TRINITY_DN26751_c0_g1_i1.p1	TRINITY_DN27366_c0_g1_i1.p1	TRINITY_DN33067_c0_g1_i1.p1	TRINITY_DN61162_c0_g1_i1.p1	a_transcript_HQ_FJ_transcript15806/f6p0/2128.p1	a_transcript_HQ_FJ_transcript20368/f2p0/1980.p1	b_TRINITY_DN20751_c0_g1_i1.p1.p1	b_TRINITY_DN20751_c0_g1_i1.p1.p1
S. delavayi	Highlight vs. Lowlight	leaf	OG0000544	TRINITY_DN10714_c0_g1_i1.p1	TRINITY_DN11419_c0_g1_i1.p1	TRINITY_DN12681_c0_g1_i1.p1	TRINITY_DN13_c0_g1_i10.p1	TRINITY_DN13_c0_g1_i6.p1	a_transcript_HQ_FJ_transcript6868/f3p0/2892.p1	a_transcript_HQ_FJ_transcript6868/f3p0/2892.p1	b_TRINITY_DN7460_c0_g1_i7.p1.p1	b_TRINITY_DN7460_c0_g1_i7.p1.p1
S. delavayi	Highlight vs. Lowlight	leaf	OG0000545	TRINITY_DN1260_c0_g1_i2.p1	TRINITY_DN192_c0_g1_i2.p1	TRINITY_DN2636_c1_g1_i2.p1	TRINITY_DN3255_c0_g1_i4.p1	TRINITY_DN3892_c0_g1_i3.p1	TRINITY_DN4400_c0_g1_i1.p1	TRINITY_DN5627_c0_g1_i3.p1	b_TRINITY_DN17626_c0_g1_i1.p1.p1	b_TRINITY_DN7701_c0_g1_i2.p2.p1
S. delavayi	Highlight vs. Lowlight	leaf	OG0000546	TRINITY_DN11893_c1_g1_i1.p1	TRINITY_DN40283_c0_g1_i1.p1	TRINITY_DN63179_c0_g1_i1.p1	a_transcript_HQ_FJ_transcript22138/f3p0/1877.p1	a_transcript_HQ_FJ_transcript22138/f3p0/1877.p1	a_transcript_HQ_FJ_transcript22138/f3p0/1877.p1	a_transcript_HQ_FJ_transcript37691/f22p0/1261.p1	a_transcript_HQ_FJ_transcript37691/f22p0/1261.p1	a_transcript_HQ_FJ_transcript37691/f22p0/1261.p1
S. delavayi	Highlight vs. Lowlight	leaf	OG0000547	TRINITY_DN12946_c0_g1_i1.p1	TRINITY_DN18555_c1_g1_i2.p1	TRINITY_DN2077_c0_g2_i1.p1	TRINITY_DN3198_c0_g2_i1.p1	TRINITY_DN4860_c0_g2_i2.p1	TRINITY_DN4860_c0_g2_i3.p1	TRINITY_DN4860_c0_g2_i4.p1	b_TRINITY_DN34773_c0_g1_i1.p1.p1	b_TRINITY_DN34773_c0_g1_i1.p1.p1
S. delavayi	Highlight vs. Lowlight	leaf	OG0000549	TRINITY_DN1559_c1_g2_i1.p1	TRINITY_DN6389_c0_g1_i1.p1	TRINITY_DN6389_c1_g1_i1.p1	TRINITY_DN65643_c0_g1_i1.p1	TRINITY_DN940_c0_g1_i1.p1	a_transcript_HQ_FJ_transcript33132/f2p0/1480.p1	a_transcript_HQ_FJ_transcript33132/f2p0/1480.p1	b_TRINITY_DN61000_c0_g1_i1.p1.p1	b_TRINITY_DN61000_c0_g1_i1.p1.p1
S. delavayi	Highlight vs. Lowlight	leaf	OG0000551	TRINITY_DN5_c0_g1_i3.p1	TRINITY_DN6227_c0_g1_i1.p1	TRINITY_DN699_c0_g1_i2.p1	TRINITY_DN699_c0_g1_i5.p1	b_TRINITY_DN3720_c1_g1_i1.p1.p1	b_TRINITY_DN8551_c0_g1_i3.p1.p1	b_TRINITY_DN8551_c0_g1_i5.p1.p1	b_TRINITY_DN8551_c0_g1_i7.p1.p1	b_TRINITY_DN8551_c0_g3_i5.p1.p1
S. delavayi	Highlight vs. Lowlight	leaf	OG0000552	TRINITY_DN1353_c0_g1_i1.p1	TRINITY_DN3480_c0_g1_i1.p1	TRINITY_DN3706_c0_g1_i10.p1	TRINITY_DN3706_c0_g1_i6.p1	TRINITY_DN398_c0_g2_i10.p1	a_transcript_HQ_FJ_transcript43989/f2p0/748.p1	a_transcript_HQ_FJ_transcript43989/f2p0/748.p1	b_TRINITY_DN337_c0_g1_i4.p1.p1	b_TRINITY_DN609_c0_g1_i1.p1.p1
S. delavayi	Highlight vs. Lowlight	leaf	OG0000554	TRINITY_DN10702_c0_g1_i1.p1	TRINITY_DN14732_c0_g1_i2.p1	TRINITY_DN1496_c0_g1_i12.p1	TRINITY_DN2127_c0_g1_i4.p1	TRINITY_DN4791_c0_g1_i15.p1	a_transcript_HQ_FJ_transcript14524/f2p0/2276.p1	a_transcript_HQ_FJ_transcript14524/f2p0/2276.p1	a_transcript_HQ_FJ_transcript17541/f3p0/2089.p1	b_TRINITY_DN7527_c0_g1_i4.p1.p1
S. delavayi	Highlight vs. Lowlight	leaf	OG0000555	TRINITY_DN2738_c1_g1_i5.p1	TRINITY_DN5121_c0_g1_i10.p1	TRINITY_DN5121_c0_g1_i17.p1	a_transcript_HQ_FJ_transcript25703/f2p0/1735.p1	a_transcript_HQ_FJ_transcript25857/f8p0/1650.p1	a_transcript_HQ_FJ_transcript26351/f22p0/1655.p1	a_transcript_HQ_FJ_transcript34309/f17p0/1384.p1	b_TRINITY_DN21244_c0_g1_i2.p1.p1	b_TRINITY_DN21244_c0_g1_i8.p1.p1
S. delavayi	Highlight vs. Lowlight	leaf	OG0000556	TRINITY_DN150_c0_g1_i1.p1	TRINITY_DN2205_c0_g1_i1.p1	TRINITY_DN3609_c0_g1_i1.p1	TRINITY_DN383_c0_g1_i1.p1	TRINITY_DN383_c0_g1_i2.p1	a_transcript_HQ_FJ_transcript26201/f2p0/1710.p1	b_TRINITY_DN18664_c0_g1_i1.p1.p1	b_TRINITY_DN18664_c0_g1_i2.p1.p1	b_TRINITY_DN6139_c0_g1_i1.p1.p1
S. delavayi	Highlight vs. Lowlight	leaf	OG0000557	TRINITY_DN11352_c0_g1_i2.p1	TRINITY_DN11352_c0_g1_i3.p1	TRINITY_DN11352_c0_g1_i4.p1	TRINITY_DN12938_c0_g1_i1.p1	TRINITY_DN13022_c0_g1_i1.p1	TRINITY_DN1781_c0_g1_i1.p1	a_transcript_HQ_FJ_transcript24139/f2p0/1799.p1	a_transcript_HQ_FJ_transcript31174/f5p0/1513.p1	b_TRINITY_DN3319_c0_g1_i2.p1.p1
S. delavayi	Highlight vs. Lowlight	leaf	OG0000558	TRINITY_DN3119_c0_g1_i2.p1	TRINITY_DN5125_c0_g1_i1.p1	TRINITY_DN5125_c0_g1_i2.p1	TRINITY_DN58846_c0_g1_i1.p1	TRINITY_DN9760_c0_g1_i1.p1	a_transcript_HQ_FJ_transcript13199/f3p0/2364.p1	a_transcript_HQ_FJ_transcript26769/f2p0/1712.p1	a_transcript_HQ_FJ_transcript29583/f2p0/1591.p1	a_transcript_HQ_FJ_transcript9795/f5p0/2620.p1
S. delavayi	Highlight vs. Lowlight	leaf	OG0000561	TRINITY_DN44085_c0_g1_i1.p1	TRINITY_DN81167_c0_g1_i1.p1	a_transcript_HQ_FJ_transcript37453/f2p0/1295.p1	a_transcript_HQ_FJ_transcript37453/f2p0/1295.p1	b_TRINITY_DN17423_c0_g1_i4.p1.p1	b_TRINITY_DN17423_c1_g1_i1.p1.p1	b_TRINITY_DN8910_c0_g2_i3.p1.p1	b_TRINITY_DN8910_c0_g2_i3.p1.p1	b_TRINITY_DN8910_c0_g2_i3.p1.p1
S. delavayi	Highlight vs. Lowlight	leaf	OG0000562	TRINITY_DN13430_c1_g1_i1.p1	TRINITY_DN17893_c0_g1_i1.p1	TRINITY_DN18142_c0_g1_i3.p1	TRINITY_DN4752_c0_g1_i8.p1	TRINITY_DN7328_c0_g1_i1.p1	b_TRINITY_DN16299_c0_g1_i2.p1.p1	b_TRINITY_DN16299_c0_g1_i2.p1.p1	b_TRINITY_DN16299_c0_g1_i3.p1.p1	b_TRINITY_DN16299_c0_g1_i3.p1.p1
S. delavayi	Highlight vs. Lowlight	leaf	OG0000563	TRINITY_DN14784_c0_g1_i1.p1	TRINITY_DN14784_c0_g1_i2.p1	TRINITY_DN17653_c0_g1_i2.p1	TRINITY_DN3420_c0_g1_i1.p1	TRINITY_DN4520_c2_g1_i1.p1	a_transcript_HQ_FJ_transcript38849/f3p0/1213.p1	a_transcript_HQ_FJ_transcript38849/f3p0/1213.p1	b_TRINITY_DN16955_c1_g1_i1.p1.p1	b_TRINITY_DN16955_c1_g1_i1.p1.p1
S. delavayi	Highlight vs. Lowlight	leaf	OG0000564	TRINITY_DN5313_c0_g1_i10.p1	TRINITY_DN5313_c0_g1_i2.p1	TRINITY_DN5388_c0_g1_i3.p1	a_transcript_HQ_FJ_transcript13089/f6p0/2372.p1	a_transcript_HQ_FJ_transcript13089/f6p0/2372.p1	a_transcript_HQ_FJ_transcript35147/f2p0/1390.p1	b_TRINITY_DN16759_c0_g1_i10.p1.p1	b_TRINITY_DN21951_c1_g1_i1.p1.p1	b_TRINITY_DN21951_c1_g2_i2.p1.p1
S. delavayi	Highlight vs. Lowlight	leaf	OG0000565	TRINITY_DN10401_c0_g1_i3.p1	TRINITY_DN10401_c0_g1_i5.p1	TRINITY_DN1864_c0_g1_i3.p1	TRINITY_DN387_c1_g1_i1.p1	TRINITY_DN387_c1_g1_i3.p1	a_transcript_HQ_FJ_transcript3419/f2p0/3501.p1	a_transcript_HQ_FJ_transcript7979/f9p0/2753.p1	a_transcript_HQ_FJ_transcript7979/f9p0/2753.p1	a_transcript_HQ_FJ_transcript7979/f9p0/2753.p1
S. delavayi	Highlight vs. Lowlight	leaf	OG0000567	TRINITY_DN514_c0_g1_i7.p1	TRINITY_DN5371_c0_g1_i10.p1	TRINITY_DN5371_c0_g1_i4.p1	a_transcript_HQ_FJ_transcript11328/f6p0/2501.p1	a_transcript_HQ_FJ_transcript18895/f2p0/2042.p1	b_TRINITY_DN18432_c0_g1_i1.p1.p1	b_TRINITY_DN1907_c0_g1_i2.p1.p1	b_TRINITY_DN740_c0_g1_i5.p1.p1	b_TRINITY_DN78_c0_g1_i1.p1.p1
S. delavayi	Highlight vs. Lowlight	leaf	OG0000570	TRINITY_DN19909_c0_g1_i1.p1	TRINITY_DN4137_c1_g1_i1.p1	TRINITY_DN4137_c1_g3_i1.p1	TRINITY_DN5277_c0_g1_i1.p1	b_TRINITY_DN15891_c0_g1_i3.p1.p1	b_TRINITY_DN15891_c0_g1_i3.p1.p1	b_TRINITY_DN19707_c0_g1_i1.p1.p1	b_TRINITY_DN25828_c0_g1_i1.p1.p1	b_TRINITY_DN2727_c0_g1_i2.p1.p1
S. delavayi	Highlight vs. Lowlight	leaf	OG0000571	TRINITY_DN19156_c0_g1_i1.p1	TRINITY_DN20540_c0_g1_i1.p1	TRINITY_DN24934_c0_g1_i1.p1	TRINITY_DN8129_c0_g1_i11.p1	TRINITY_DN8129_c0_g1_i2.p1	TRINITY_DN8129_c0_g1_i6.p1	b_TRINITY_DN4338_c0_g1_i2.p1.p1	b_TRINITY_DN4338_c0_g1_i3.p1.p1	b_TRINITY_DN4338_c0_g1_i5.p1.p1
S. delavayi	Highlight vs. Lowlight	leaf	OG0000572	TRINITY_DN14498_c1_g1_i2.p1	TRINITY_DN14498_c1_g1_i3.p1	TRINITY_DN23283_c0_g1_i1.p1	a_transcript_HQ_FJ_transcript18413/f4p0/2031.p1	a_transcript_HQ_FJ_transcript20164/f5p0/1985.p1	b_TRINITY_DN3382_c0_g1_i1.p1.p1	b_TRINITY_DN53443_c0_g1_i1.p1.p1	b_TRINITY_DN53443_c0_g1_i1.p1.p1	b_TRINITY_DN560_c0_g1_i4.p1.p1
S. delavayi	Highlight vs. Lowlight	leaf	OG0000573	TRINITY_DN11420_c0_g1_i1.p1	TRINITY_DN11420_c0_g1_i13.p1	TRINITY_DN8645_c0_g1_i3.p1	a_transcript_HQ_FJ_transcript20149/f2p0/1977.p1	a_transcript_HQ_FJ_transcript26049/f2p0/1720.p1	a_transcript_HQ_FJ_transcript29914/f4p0/1537.p1	a_transcript_HQ_FJ_transcript29914/f4p0/1537.p1	b_TRINITY_DN2251_c0_g2_i2.p1.p1	b_TRINITY_DN2251_c0_g2_i7.p1.p1
S. delavayi	Highlight vs. Lowlight	leaf	OG0000574	TRINITY_DN19022_c0_g1_i1.p1	TRINITY_DN3999_c0_g1_i4.p1	TRINITY_DN4101_c0_g1_i7.p1	TRINITY_DN6039_c0_g1_i1.p1	a_transcript_HQ_FJ_transcript5194/f2p0/3183.p1	a_transcript_HQ_FJ_transcript6716/f2p0/2945.p1	a_transcript_HQ_FJ_transcript7198/f3p0/2888.p1	b_TRINITY_DN22282_c0_g1_i1.p1.p1	b_TRINITY_DN22282_c0_g1_i1.p1.p1
S. delavayi	Highlight vs. Lowlight	leaf	OG0000575	TRINITY_DN1475_c0_g1_i4.p1	TRINITY_DN1475_c0_g1_i9.p1	TRINITY_DN9771_c0_g1_i1.p1	a_transcript_HQ_FJ_transcript38221/f2p0/1253.p1	a_transcript_HQ_FJ_transcript38221/f2p0/1253.p1	a_transcript_HQ_FJ_transcript43153/f3p0/936.p1	b_TRINITY_DN12868_c0_g3_i1.p1.p1	b_TRINITY_DN6313_c0_g1_i4.p1.p1	b_TRINITY_DN6313_c0_g1_i4.p1.p1
S. delavayi	Highlight vs. Lowlight	leaf	OG0000576	TRINITY_DN11903_c0_g1_i1.p1	TRINITY_DN4169_c0_g1_i1.p1	a_transcript_HQ_FJ_transcript21781/f4p0/1889.p1	a_transcript_HQ_FJ_transcript21781/f4p0/1889.p1	a_transcript_HQ_FJ_transcript22710/f2p0/1860.p1	a_transcript_HQ_FJ_transcript22710/f2p0/1860.p1	a_transcript_HQ_FJ_transcript22710/f2p0/1860.p1	a_transcript_HQ_FJ_transcript29930/f2p0/1575.p1	b_TRINITY_DN20302_c0_g1_i2.p1.p1
S. delavayi	Highlight vs. Lowlight	leaf	OG0000577	TRINITY_DN1294_c0_g1_i3.p1	TRINITY_DN15475_c0_g1_i4.p1	TRINITY_DN15475_c0_g1_i5.p1	TRINITY_DN6418_c0_g1_i1.p1	a_transcript_HQ_FJ_transcript27858/f3p0/1645.p1	b_TRINITY_DN6719_c0_g1_i1.p1.p1	b_TRINITY_DN6719_c0_g1_i2.p1.p1	b_TRINITY_DN6719_c0_g2_i2.p1.p1	b_TRINITY_DN6719_c0_g2_i2.p1.p1
S. delavayi	Highlight vs. Lowlight	leaf	OG0000578	TRINITY_DN13748_c0_g1_i1.p1	TRINITY_DN19823_c0_g1_i1.p1	TRINITY_DN28602_c0_g1_i1.p1	TRINITY_DN3709_c1_g2_i1.p1	TRINITY_DN7997_c0_g1_i1.p1	b_TRINITY_DN21975_c0_g1_i1.p1.p1	b_TRINITY_DN21975_c0_g1_i2.p1.p1	b_TRINITY_DN21975_c0_g1_i3.p1.p1	b_TRINITY_DN21975_c0_g2_i1.p1.p1
S. delavayi	Highlight vs. Lowlight	leaf	OG0000581	TRINITY_DN2504_c0_g1_i1.p1	TRINITY_DN2504_c0_g1_i3.p1	TRINITY_DN2504_c0_g1_i4.p1	TRINITY_DN2504_c0_g1_i5.p1	TRINITY_DN580_c0_g1_i1.p1	a_transcript_HQ_FJ_transcript20713/f3p0/1943.p1	a_transcript_HQ_FJ_transcript21817/f13p0/1831.p1	b_TRINITY_DN9541_c0_g1_i6.p1.p1	b_TRINITY_DN9541_c0_g1_i6.p1.p1
S. delavayi	Highlight vs. Lowlight	leaf	OG0000582	TRINITY_DN316_c0_g1_i1.p1	TRINITY_DN334_c0_g1_i1.p1	TRINITY_DN737_c0_g1_i1.p1	TRINITY_DN77592_c0_g1_i1.p1	TRINITY_DN9774_c0_g1_i2.p1	a_transcript_HQ_FJ_transcript39222/f6p0/1191.p1	a_transcript_HQ_FJ_transcript39302/f2p0/1202.p1	a_transcript_HQ_FJ_transcript39926/f13p0/1167.p1	b_TRINITY_DN137_c0_g1_i2.p1.p1
S. delavayi	Highlight vs. Lowlight	leaf	OG0000584	TRINITY_DN12164_c0_g1_i2.p1	TRINITY_DN250_c0_g1_i1.p1	TRINITY_DN2541_c0_g1_i11.p1	TRINITY_DN9741_c0_g1_i12.p1	a_transcript_HQ_FJ_transcript27988/f5p0/1645.p1	b_TRINITY_DN2538_c0_g1_i1.p1.p1	b_TRINITY_DN2538_c0_g1_i5.p1.p1	b_TRINITY_DN2538_c0_g1_i6.p1.p1	b_TRINITY_DN2538_c0_g1_i6.p1.p1
S. delavayi	Highlight vs. Lowlight	leaf	OG0000585	TRINITY_DN6278_c0_g1_i1.p1	TRINITY_DN8185_c0_g1_i1.p1	b_TRINITY_DN11427_c0_g1_i1.p1.p1	b_TRINITY_DN11427_c0_g1_i3.p1.p1	b_TRINITY_DN12818_c0_g1_i1.p1.p1	b_TRINITY_DN23668_c0_g1_i1.p1.p1	b_TRINITY_DN23668_c0_g1_i1.p1.p1	b_TRINITY_DN9715_c0_g1_i5.p1.p1	b_TRINITY_DN9715_c0_g1_i5.p1.p1
S. delavayi	Highlight vs. Lowlight	leaf	OG0000586	TRINITY_DN17822_c0_g1_i1.p1	TRINITY_DN20843_c0_g1_i1.p1	TRINITY_DN20843_c0_g1_i2.p1	TRINITY_DN24849_c0_g1_i1.p1	TRINITY_DN33724_c0_g1_i1.p1	a_transcript_HQ_FJ_transcript17926/f2p0/2074.p1	a_transcript_HQ_FJ_transcript17926/f2p0/2074.p1	b_TRINITY_DN14767_c0_g1_i2.p1.p1	b_TRINITY_DN14767_c0_g1_i2.p1.p1
S. delavayi	Highlight vs. Lowlight	leaf	OG0000587	TRINITY_DN1327_c0_g1_i10.p1	TRINITY_DN2065_c0_g1_i3.p1	TRINITY_DN2065_c0_g1_i8.p1	TRINITY_DN5080_c0_g1_i10.p1	a_transcript_HQ_FJ_transcript1088/f3p0/4210.p1	a_transcript_HQ_FJ_transcript1425/f7p0/4035.p1	a_transcript_HQ_FJ_transcript1425/f7p0/4035.p1	a_transcript_HQ_FJ_transcript856/f2p0/4373.p1	b_TRINITY_DN224_c0_g1_i7.p1.p1
S. delavayi	Highlight vs. Lowlight	leaf	OG0000588	TRINITY_DN13340_c0_g1_i1.p1	TRINITY_DN60472_c0_g1_i1.p1	TRINITY_DN8452_c0_g1_i2.p1	TRINITY_DN8452_c0_g1_i3.p1	TRINITY_DN8877_c0_g1_i2.p1	a_transcript_HQ_FJ_transcript43092/f3p0/945.p1	a_transcript_HQ_FJ_transcript43092/f3p0/945.p1	b_TRINITY_DN10276_c0_g1_i1.p1.p1	b_TRINITY_DN14411_c0_g1_i1.p1.p1
S. delavayi	Highlight vs. Lowlight	leaf	OG0000589	TRINITY_DN6320_c1_g2_i1.p1	TRINITY_DN876_c0_g1_i1.p1	TRINITY_DN876_c0_g1_i3.p1	TRINITY_DN876_c0_g1_i4.p1	TRINITY_DN876_c0_g1_i7.p1	TRINITY_DN876_c0_g1_i9.p1	a_transcript_HQ_FJ_transcript23355/f3p0/1829.p1	a_transcript_HQ_FJ_transcript26630/f2p0/1691.p1	b_TRINITY_DN11109_c0_g1_i1.p1.p1
S. delavayi	Highlight vs. Lowlight	leaf	OG0000590	TRINITY_DN1176_c1_g2_i1.p1	TRINITY_DN1176_c1_g2_i6.p1	TRINITY_DN1832_c1_g1_i4.p1	TRINITY_DN2624_c0_g1_i12.p1	TRINITY_DN3697_c0_g1_i1.p1	TRINITY_DN840_c0_g1_i1.p1	TRINITY_DN840_c0_g1_i10.p1	a_transcript_HQ_FJ_transcript11296/f4p0/2470.p1	b_TRINITY_DN812_c0_g1_i16.p1.p1
S. delavayi	Highlight vs. Lowlight	leaf	OG0000591	TRINITY_DN10206_c0_g1_i1.p1	TRINITY_DN2005_c0_g1_i2.p1	a_transcript_HQ_FJ_transcript29332/f3p0/1597.p1	a_transcript_HQ_FJ_transcript29758/f5p0/1549.p1	b_TRINITY_DN11325_c0_g1_i2.p1.p1	b_TRINITY_DN9726_c0_g1_i1.p1.p1	b_TRINITY_DN9726_c0_g1_i1.p1.p1	b_TRINITY_DN9726_c0_g1_i3.p1.p1	b_TRINITY_DN9726_c0_g1_i3.p1.p1
S. delavayi	Highlight vs. Lowlight	leaf	OG0000592	TRINITY_DN34491_c0_g1_i1.p1	TRINITY_DN57425_c0_g1_i1.p1	TRINITY_DN8854_c0_g1_i4.p1	a_transcript_HQ_FJ_transcript6221/f2p0/3025.p1	a_transcript_HQ_FJ_transcript7356/f2p0/2873.p1	a_transcript_HQ_FJ_transcript8472/f3p0/2690.p1	a_transcript_HQ_FJ_transcript8472/f3p0/2690.p1	a_transcript_HQ_FJ_transcript9542/f2p0/2660.p1	a_transcript_HQ_FJ_transcript9542/f2p0/2660.p1
S. delavayi	Highlight vs. Lowlight	leaf	OG0000593	TRINITY_DN11392_c0_g1_i1.p1	TRINITY_DN17693_c0_g1_i1.p1	TRINITY_DN3631_c0_g1_i5.p1	TRINITY_DN3631_c0_g1_i6.p1	a_transcript_HQ_FJ_transcript3028/f9p0/3565.p1	b_TRINITY_DN14202_c0_g2_i1.p1.p1	b_TRINITY_DN3094_c0_g1_i15.p1.p1	b_TRINITY_DN3094_c0_g1_i16.p1.p1	b_TRINITY_DN3094_c0_g1_i6.p1.p1
S. delavayi	Highlight vs. Lowlight	leaf	OG0000594	TRINITY_DN1342_c1_g1_i12.p1	TRINITY_DN430_c0_g2_i1.p1	TRINITY_DN7714_c0_g1_i1.p1	a_transcript_HQ_FJ_transcript37666/f4p0/1283.p1	b_TRINITY_DN1057_c0_g1_i3.p1.p1	b_TRINITY_DN1057_c0_g1_i5.p1.p1	b_TRINITY_DN1057_c0_g1_i5.p1.p1	b_TRINITY_DN74414_c0_g1_i1.p1.p1	b_TRINITY_DN74414_c0_g1_i1.p1.p1
S. delavayi	Highlight vs. Lowlight	leaf	OG0000596	TRINITY_DN14542_c0_g3_i2.p1	TRINITY_DN55279_c0_g1_i2.p1	b_TRINITY_DN2053_c1_g1_i1.p1.p1	b_TRINITY_DN2053_c1_g2_i1.p1.p1	b_TRINITY_DN6334_c0_g1_i1.p1.p1	b_TRINITY_DN6334_c0_g1_i3.p1.p1	b_TRINITY_DN6334_c0_g1_i3.p1.p1	b_TRINITY_DN6334_c0_g1_i5.p1.p1	b_TRINITY_DN6334_c0_g1_i6.p1.p1
S. delavayi	Highlight vs. Lowlight	leaf	OG0000597	TRINITY_DN1682_c0_g1_i10.p1	TRINITY_DN1682_c0_g1_i5.p1	TRINITY_DN1682_c0_g1_i6.p1	TRINITY_DN172_c1_g1_i1.p1	TRINITY_DN172_c1_g1_i2.p1	TRINITY_DN22154_c0_g1_i1.p1	a_transcript_HQ_FJ_transcript4707/f16p0/3206.p1	a_transcript_HQ_FJ_transcript7406/f5p0/2850.p1	a_transcript_HQ_FJ_transcript7406/f5p0/2850.p1
S. delavayi	Highlight vs. Lowlight	leaf	OG0000599	TRINITY_DN12782_c0_g1_i14.p1	TRINITY_DN45664_c0_g1_i1.p1	TRINITY_DN5716_c0_g1_i2.p1	b_TRINITY_DN13457_c0_g1_i2.p1.p1	b_TRINITY_DN27139_c0_g1_i1.p1.p1	b_TRINITY_DN6975_c0_g1_i3.p1.p1	b_TRINITY_DN6975_c0_g1_i3.p1.p1	b_TRINITY_DN6975_c0_g1_i8.p1.p1	b_TRINITY_DN9323_c0_g1_i4.p1.p1
S. delavayi	Highlight vs. Lowlight	leaf	OG0000600	TRINITY_DN14007_c0_g1_i1.p1	TRINITY_DN2383_c0_g1_i4.p1	TRINITY_DN3983_c0_g1_i3.p1	TRINITY_DN6062_c0_g1_i3.p1	a_transcript_HQ_FJ_transcript2059/f15p0/3822.p1	b_TRINITY_DN17566_c0_g1_i1.p1.p1	b_TRINITY_DN6594_c0_g1_i2.p1.p1	b_TRINITY_DN6594_c0_g1_i2.p1.p1	b_TRINITY_DN6594_c0_g1_i5.p1.p1
S. delavayi	Highlight vs. Lowlight	leaf	OG0000601	TRINITY_DN18898_c0_g1_i1.p1	TRINITY_DN18898_c0_g1_i3.p1	TRINITY_DN8812_c0_g1_i1.p1	TRINITY_DN9359_c0_g1_i1.p1	TRINITY_DN9359_c0_g1_i2.p1	a_transcript_HQ_FJ_transcript43806/f3p0/820.p1	a_transcript_HQ_FJ_transcript43806/f3p0/820.p1	b_TRINITY_DN1331_c0_g1_i3.p1.p1	b_TRINITY_DN1331_c0_g1_i3.p1.p1
S. delavayi	Highlight vs. Lowlight	leaf	OG0000602	TRINITY_DN14123_c0_g1_i2.p1	TRINITY_DN14711_c0_g1_i1.p1	TRINITY_DN16899_c0_g1_i1.p1	a_transcript_HQ_FJ_transcript16913/f2p0/2161.p1	a_transcript_HQ_FJ_transcript22822/f3p0/1859.p1	b_TRINITY_DN13509_c0_g1_i1.p1.p1	b_TRINITY_DN13509_c0_g2_i2.p1.p1	b_TRINITY_DN13509_c0_g2_i3.p1.p1	b_TRINITY_DN53265_c0_g1_i1.p1.p1
S. delavayi	Highlight vs. Lowlight	leaf	OG0000603	TRINITY_DN23763_c1_g1_i1.p1	a_transcript_HQ_FJ_transcript30456/f4p0/1486.p1	a_transcript_HQ_FJ_transcript34723/f2p0/1401.p1	a_transcript_HQ_FJ_transcript39345/f2p0/1208.p1	b_TRINITY_DN11073_c0_g1_i1.p1.p1	b_TRINITY_DN3651_c0_g1_i1.p1.p1	b_TRINITY_DN3651_c0_g1_i3.p1.p1	b_TRINITY_DN4354_c0_g1_i1.p1.p1	b_TRINITY_DN4354_c0_g2_i2.p1.p1
S. delavayi	Highlight vs. Lowlight	leaf	OG0000604	TRINITY_DN11130_c0_g1_i1.p1	TRINITY_DN11130_c0_g1_i3.p1	a_transcript_HQ_FJ_transcript36248/f14p0/1249.p1	a_transcript_HQ_FJ_transcript36248/f14p0/1249.p1	b_TRINITY_DN3714_c0_g3_i1.p1.p1	b_TRINITY_DN6761_c0_g1_i1.p1.p1	b_TRINITY_DN6761_c0_g1_i1.p1.p1	b_TRINITY_DN6761_c0_g1_i2.p1.p1	b_TRINITY_DN6761_c0_g1_i2.p1.p1
S. delavayi	Highlight vs. Lowlight	leaf	OG0000606	TRINITY_DN128_c1_g2_i3.p1	b_TRINITY_DN10677_c0_g1_i1.p1.p1	b_TRINITY_DN10677_c0_g1_i1.p1.p1	b_TRINITY_DN10677_c0_g1_i1.p1.p1	b_TRINITY_DN10677_c0_g1_i1.p1.p1	b_TRINITY_DN10677_c0_g1_i2.p1.p1	b_TRINITY_DN10677_c0_g1_i2.p1.p1	b_TRINITY_DN10677_c0_g1_i2.p1.p1	b_TRINITY_DN10677_c0_g1_i2.p1.p1
S. delavayi	Highlight vs. Lowlight	leaf	OG0000607	TRINITY_DN3470_c0_g1_i4.p1	a_transcript_HQ_FJ_transcript17405/f4p0/2097.p1	a_transcript_HQ_FJ_transcript18130/f2p0/2070.p1	a_transcript_HQ_FJ_transcript18302/f2p0/2076.p1	a_transcript_HQ_FJ_transcript21315/f2p0/1948.p1	a_transcript_HQ_FJ_transcript22747/f4p0/1852.p1	b_TRINITY_DN1062_c0_g1_i8.p1.p1	b_TRINITY_DN1062_c0_g1_i9.p1.p1	b_TRINITY_DN19394_c0_g1_i1.p1.p1
S. delavayi	Highlight vs. Lowlight	leaf	OG0000608	TRINITY_DN27112_c0_g1_i1.p1	TRINITY_DN609_c3_g1_i1.p1	TRINITY_DN609_c3_g1_i2.p1	b_TRINITY_DN13011_c0_g1_i1.p1.p1	b_TRINITY_DN13011_c0_g1_i1.p1.p1	b_TRINITY_DN13011_c0_g2_i1.p1.p1	b_TRINITY_DN13011_c0_g2_i2.p1.p1	b_TRINITY_DN13011_c0_g2_i3.p1.p1	b_TRINITY_DN13011_c0_g2_i3.p1.p1
S. delavayi	Highlight vs. Lowlight	leaf	OG0000609	TRINITY_DN13317_c0_g1_i1.p1	TRINITY_DN15513_c0_g1_i1.p1	TRINITY_DN2161_c0_g1_i1.p1	TRINITY_DN2161_c0_g1_i3.p1	a_transcript_HQ_FJ_transcript30121/f8p0/1550.p1	a_transcript_HQ_FJ_transcript36412/f4p0/1315.p1	a_transcript_HQ_FJ_transcript39348/f3p0/1206.p1	b_TRINITY_DN19982_c0_g2_i4.p1.p1	b_TRINITY_DN19982_c0_g2_i4.p1.p1
S. delavayi	Highlight vs. Lowlight	leaf	OG0000611	TRINITY_DN12684_c0_g1_i1.p1	TRINITY_DN5238_c0_g1_i1.p1	TRINITY_DN5238_c0_g1_i8.p1	a_transcript_HQ_FJ_transcript1072/f2p0/4226.p1	a_transcript_HQ_FJ_transcript1072/f2p0/4226.p1	a_transcript_HQ_FJ_transcript1742/f2p0/3946.p1	a_transcript_HQ_FJ_transcript1742/f2p0/3946.p1	b_TRINITY_DN13646_c0_g1_i1.p1.p1	b_TRINITY_DN4079_c0_g2_i3.p1.p1
S. delavayi	Highlight vs. Lowlight	leaf	OG0000612	TRINITY_DN47_c0_g1_i4.p1	TRINITY_DN8468_c0_g1_i2.p1	a_transcript_HQ_FJ_transcript10388/f6p0/2521.p1	a_transcript_HQ_FJ_transcript10896/f2p0/2549.p1	a_transcript_HQ_FJ_transcript9571/f2p0/2646.p1	b_TRINITY_DN22941_c0_g1_i1.p1.p1	b_TRINITY_DN22941_c0_g1_i2.p1.p1	b_TRINITY_DN22941_c0_g1_i3.p1.p1	b_TRINITY_DN8186_c0_g1_i12.p1.p1
S. delavayi	Highlight vs. Lowlight	leaf	OG0000613	TRINITY_DN15811_c0_g1_i1.p1	TRINITY_DN15811_c0_g1_i2.p1	TRINITY_DN16552_c0_g1_i1.p1	TRINITY_DN618_c0_g1_i1.p1	TRINITY_DN618_c0_g1_i3.p1	b_TRINITY_DN2756_c0_g1_i7.p1.p1	b_TRINITY_DN3502_c0_g1_i1.p1.p1	b_TRINITY_DN3502_c0_g1_i1.p1.p1	b_TRINITY_DN3502_c0_g1_i1.p1.p1
S. delavayi	Highlight vs. Lowlight	leaf	OG0000614	TRINITY_DN10857_c0_g1_i2.p1	TRINITY_DN10857_c0_g2_i1.p1	TRINITY_DN4278_c0_g1_i1.p1	TRINITY_DN4278_c0_g1_i3.p1	a_transcript_HQ_FJ_transcript38288/f5p0/1247.p1	a_transcript_HQ_FJ_transcript38288/f5p0/1247.p1	a_transcript_HQ_FJ_transcript39382/f4p0/1199.p1	b_TRINITY_DN17128_c0_g1_i2.p1.p1	b_TRINITY_DN17128_c0_g1_i5.p1.p1
S. delavayi	Highlight vs. Lowlight	leaf	OG0000615	TRINITY_DN7753_c0_g1_i1.p1	a_transcript_HQ_FJ_transcript13280/f4p0/2353.p1	b_TRINITY_DN11241_c0_g1_i1.p1.p1	b_TRINITY_DN18598_c0_g1_i2.p1.p1	b_TRINITY_DN18598_c0_g1_i2.p1.p1	b_TRINITY_DN18598_c1_g1_i1.p1.p1	b_TRINITY_DN32713_c0_g1_i1.p1.p1	b_TRINITY_DN32713_c0_g1_i1.p1.p1	b_TRINITY_DN32713_c0_g1_i1.p1.p1
S. delavayi	Highlight vs. Lowlight	leaf	OG0000616	TRINITY_DN1275_c0_g1_i3.p1	a_transcript_HQ_FJ_transcript3044/f2p0/3574.p1	a_transcript_HQ_FJ_transcript3044/f2p0/3574.p1	a_transcript_HQ_FJ_transcript42460/f12p0/1006.p1	a_transcript_HQ_FJ_transcript42512/f26p0/990.p1	a_transcript_HQ_FJ_transcript42555/f3p0/997.p1	a_transcript_HQ_FJ_transcript42822/f136p0/961.p1	b_TRINITY_DN844_c0_g1_i1.p1.p1	b_TRINITY_DN844_c0_g1_i2.p1.p1
S. delavayi	Highlight vs. Lowlight	leaf	OG0000617	TRINITY_DN10767_c0_g1_i4.p1	TRINITY_DN6533_c0_g1_i2.p1	TRINITY_DN6533_c0_g1_i3.p1	TRINITY_DN6533_c0_g1_i4.p1	a_transcript_HQ_FJ_transcript32352/f3p0/1503.p1	a_transcript_HQ_FJ_transcript38363/f4p0/1190.p1	a_transcript_HQ_FJ_transcript38363/f4p0/1190.p1	b_TRINITY_DN11175_c0_g2_i1.p1.p1	b_TRINITY_DN11175_c0_g2_i1.p1.p1
S. delavayi	Highlight vs. Lowlight	leaf	OG0000618	TRINITY_DN1332_c0_g1_i1.p1	TRINITY_DN1332_c0_g1_i3.p1	TRINITY_DN2030_c0_g2_i1.p1	TRINITY_DN4536_c0_g1_i1.p1	TRINITY_DN4536_c0_g1_i2.p1	b_TRINITY_DN10175_c0_g1_i1.p1.p1	b_TRINITY_DN1089_c2_g1_i1.p2.p1	b_TRINITY_DN60043_c0_g1_i1.p1.p1	b_TRINITY_DN60043_c0_g1_i1.p1.p1
S. delavayi	Highlight vs. Lowlight	leaf	OG0000619	TRINITY_DN11207_c0_g1_i2.p1	TRINITY_DN378_c0_g1_i3.p1	TRINITY_DN4770_c0_g1_i1.p1	TRINITY_DN7740_c0_g2_i1.p1	TRINITY_DN7740_c0_g2_i5.p1	a_transcript_HQ_FJ_transcript38150/f4p0/1242.p1	a_transcript_HQ_FJ_transcript38150/f4p0/1242.p1	a_transcript_HQ_FJ_transcript38818/f4p0/1173.p1	a_transcript_HQ_FJ_transcript39463/f11p0/1194.p1
S. delavayi	Highlight vs. Lowlight	leaf	OG0000620	TRINITY_DN76302_c0_g1_i1.p1	a_transcript_HQ_FJ_transcript2273/f2p0/3796.p1	a_transcript_HQ_FJ_transcript2567/f9p0/3614.p1	a_transcript_HQ_FJ_transcript2567/f9p0/3614.p1	a_transcript_HQ_FJ_transcript2848/f2p0/3575.p1	a_transcript_HQ_FJ_transcript2864/f6p0/3612.p1	a_transcript_HQ_FJ_transcript3818/f4p0/3364.p1	b_TRINITY_DN6568_c0_g1_i4.p1.p1	b_TRINITY_DN6568_c0_g1_i5.p1.p1
S. delavayi	Highlight vs. Lowlight	leaf	OG0000621	TRINITY_DN15375_c0_g1_i13.p1	a_transcript_HQ_FJ_transcript16200/f8p0/2170.p1	a_transcript_HQ_FJ_transcript16200/f8p0/2170.p1	a_transcript_HQ_FJ_transcript16200/f8p0/2170.p1	a_transcript_HQ_FJ_transcript16200/f8p0/2170.p1	a_transcript_HQ_FJ_transcript2969/f2p0/3586.p1	a_transcript_HQ_FJ_transcript3207/f2p0/3541.p1	b_TRINITY_DN405_c0_g1_i11.p1.p1	b_TRINITY_DN405_c0_g1_i11.p1.p1
S. delavayi	Highlight vs. Lowlight	leaf	OG0000622	TRINITY_DN18207_c1_g1_i4.p1	a_transcript_HQ_FJ_transcript10620/f4p0/2480.p1	a_transcript_HQ_FJ_transcript17923/f4p0/2078.p1	a_transcript_HQ_FJ_transcript7428/f3p0/2852.p1	b_TRINITY_DN16281_c0_g1_i2.p1.p1	b_TRINITY_DN23633_c0_g1_i2.p1.p1	b_TRINITY_DN39661_c0_g1_i1.p1.p1	b_TRINITY_DN74908_c0_g1_i1.p1.p1	b_TRINITY_DN9881_c0_g2_i1.p1.p1
S. delavayi	Highlight vs. Lowlight	leaf	OG0000623	TRINITY_DN14723_c0_g1_i2.p1	TRINITY_DN14723_c0_g1_i6.p1	TRINITY_DN5793_c0_g1_i2.p1	a_transcript_HQ_FJ_transcript28450/f2p0/1666.p1	a_transcript_HQ_FJ_transcript28450/f2p0/1666.p1	a_transcript_HQ_FJ_transcript29774/f2p0/1581.p1	a_transcript_HQ_FJ_transcript29774/f2p0/1581.p1	b_TRINITY_DN2022_c0_g1_i2.p1.p1	b_TRINITY_DN2022_c0_g1_i6.p1.p1
S. delavayi	Highlight vs. Lowlight	leaf	OG0000624	TRINITY_DN1397_c0_g5_i1.p1	TRINITY_DN20674_c0_g1_i1.p1	b_TRINITY_DN3895_c0_g1_i1.p1.p1	b_TRINITY_DN3895_c0_g1_i1.p1.p1	b_TRINITY_DN3895_c0_g1_i1.p1.p1	b_TRINITY_DN3895_c0_g1_i2.p1.p1	b_TRINITY_DN3895_c0_g1_i7.p1.p1	b_TRINITY_DN3895_c0_g1_i7.p1.p1	b_TRINITY_DN3895_c0_g1_i7.p1.p1
S. delavayi	Highlight vs. Lowlight	leaf	OG0000625	TRINITY_DN158_c0_g1_i4.p1	TRINITY_DN158_c0_g1_i5.p1	a_transcript_HQ_FJ_transcript18913/f2p0/2028.p1	a_transcript_HQ_FJ_transcript26043/f18p0/1700.p1	a_transcript_HQ_FJ_transcript27441/f3p0/1667.p1	a_transcript_HQ_FJ_transcript27441/f3p0/1667.p1	b_TRINITY_DN1688_c0_g1_i3.p1.p1	b_TRINITY_DN1688_c0_g1_i3.p1.p1	b_TRINITY_DN1688_c1_g1_i2.p1.p1
S. delavayi	Highlight vs. Lowlight	leaf	OG0000626	TRINITY_DN18989_c0_g1_i1.p1	TRINITY_DN9547_c0_g1_i2.p1	TRINITY_DN9547_c0_g1_i3.p1	a_transcript_HQ_FJ_transcript35333/f4p0/1381.p1	a_transcript_HQ_FJ_transcript37324/f2p0/1295.p1	b_TRINITY_DN1176_c0_g1_i12.p1.p1	b_TRINITY_DN4572_c0_g1_i10.p1.p1	b_TRINITY_DN4572_c0_g1_i12.p1.p1	b_TRINITY_DN4572_c0_g1_i4.p1.p1
S. delavayi	Highlight vs. Lowlight	leaf	OG0000627	TRINITY_DN21774_c0_g1_i1.p1	TRINITY_DN26678_c0_g1_i1.p1	TRINITY_DN28364_c0_g1_i1.p1	a_transcript_HQ_FJ_transcript8893/f4p0/2711.p1	b_TRINITY_DN11797_c0_g1_i2.p1.p1	b_TRINITY_DN11797_c1_g1_i1.p1.p1	b_TRINITY_DN2029_c0_g2_i1.p1.p1	b_TRINITY_DN2029_c0_g2_i1.p1.p1	b_TRINITY_DN22181_c0_g1_i1.p1.p1
S. delavayi	Highlight vs. Lowlight	leaf	OG0000628	TRINITY_DN226_c0_g1_i5.p1	TRINITY_DN2570_c0_g1_i1.p1	TRINITY_DN2570_c0_g1_i3.p1	TRINITY_DN2570_c0_g1_i4.p1	a_transcript_HQ_FJ_transcript38439/f6p0/1229.p1	a_transcript_HQ_FJ_transcript38927/f2p0/1232.p1	a_transcript_HQ_FJ_transcript38927/f2p0/1232.p1	a_transcript_HQ_FJ_transcript41977/f9p0/1033.p1	b_TRINITY_DN839_c0_g1_i1.p1.p1
S. delavayi	Highlight vs. Lowlight	leaf	OG0000629	TRINITY_DN2069_c0_g1_i8.p1	TRINITY_DN4738_c0_g1_i8.p1	a_transcript_HQ_FJ_transcript18556/f2p0/1801.p1	a_transcript_HQ_FJ_transcript3493/f2p0/3475.p1	a_transcript_HQ_FJ_transcript4438/f2p0/3303.p1	b_TRINITY_DN21164_c0_g1_i5.p1.p1	b_TRINITY_DN3689_c1_g1_i2.p1.p1	b_TRINITY_DN3689_c1_g1_i2.p1.p1	b_TRINITY_DN3689_c1_g1_i3.p1.p1
S. delavayi	Highlight vs. Lowlight	leaf	OG0000630	TRINITY_DN19184_c1_g3_i2.p1	b_TRINITY_DN11751_c0_g1_i1.p1.p1	b_TRINITY_DN6404_c0_g1_i4.p1.p1	b_TRINITY_DN6404_c0_g1_i5.p1.p1	b_TRINITY_DN6404_c0_g1_i5.p1.p1	b_TRINITY_DN6404_c0_g1_i5.p1.p1	b_TRINITY_DN6404_c0_g1_i9.p1.p1	b_TRINITY_DN6404_c0_g1_i9.p1.p1	b_TRINITY_DN6404_c0_g1_i9.p1.p1
S. delavayi	Highlight vs. Lowlight	leaf	OG0000631	TRINITY_DN11425_c0_g1_i2.p1	TRINITY_DN11617_c0_g1_i1.p1	TRINITY_DN5599_c0_g1_i1.p1	a_transcript_HQ_FJ_transcript11511/f10p0/2440.p1	b_TRINITY_DN18888_c0_g1_i1.p1.p1	b_TRINITY_DN18888_c0_g1_i3.p1.p1	b_TRINITY_DN18888_c0_g1_i3.p1.p1	b_TRINITY_DN35902_c0_g1_i1.p1.p1	b_TRINITY_DN72243_c0_g1_i1.p1.p1
S. delavayi	Highlight vs. Lowlight	leaf	OG0000632	TRINITY_DN2293_c0_g3_i1.p1	TRINITY_DN2293_c0_g3_i3.p1	TRINITY_DN26461_c1_g1_i1.p1	TRINITY_DN9031_c0_g2_i1.p1	a_transcript_HQ_FJ_transcript39844/f5p0/1149.p1	a_transcript_HQ_FJ_transcript39844/f5p0/1149.p1	b_TRINITY_DN18729_c0_g1_i1.p1.p1	b_TRINITY_DN18729_c0_g1_i1.p1.p1	b_TRINITY_DN20946_c0_g1_i1.p1.p1
S. delavayi	Highlight vs. Lowlight	leaf	OG0000634	TRINITY_DN15595_c0_g1_i1.p1	TRINITY_DN16459_c0_g1_i3.p1	TRINITY_DN1820_c0_g1_i1.p1	TRINITY_DN9138_c1_g1_i4.p1	b_TRINITY_DN14757_c0_g1_i9.p1.p1	b_TRINITY_DN333_c0_g1_i2.p1.p1	b_TRINITY_DN8697_c0_g1_i1.p1.p1	b_TRINITY_DN8697_c0_g1_i1.p1.p1	b_TRINITY_DN8697_c0_g1_i2.p1.p1
S. delavayi	Highlight vs. Lowlight	leaf	OG0000636	TRINITY_DN33794_c0_g1_i1.p1	a_transcript_HQ_FJ_transcript11621/f3p0/2467.p1	a_transcript_HQ_FJ_transcript34385/f2p0/1412.p1	a_transcript_HQ_FJ_transcript36844/f3p0/1314.p1	b_TRINITY_DN15327_c0_g1_i10.p1.p1	b_TRINITY_DN15327_c0_g1_i4.p1.p1	b_TRINITY_DN15327_c0_g1_i6.p1.p1	b_TRINITY_DN15327_c0_g1_i9.p1.p1	b_TRINITY_DN1946_c0_g1_i8.p1.p1
S. delavayi	Highlight vs. Lowlight	leaf	OG0000637	TRINITY_DN10198_c0_g1_i1.p1	TRINITY_DN2261_c0_g1_i2.p1	TRINITY_DN67294_c0_g1_i1.p1	TRINITY_DN7867_c0_g3_i1.p1	a_transcript_HQ_FJ_transcript18920/f2p0/2033.p1	a_transcript_HQ_FJ_transcript36577/f3p0/1325.p1	a_transcript_HQ_FJ_transcript37615/f35p0/1238.p1	b_TRINITY_DN11312_c0_g1_i1.p1.p1	b_TRINITY_DN11312_c0_g1_i1.p1.p1
S. delavayi	Highlight vs. Lowlight	leaf	OG0000638	TRINITY_DN21184_c0_g1_i2.p1	TRINITY_DN7046_c0_g1_i1.p1	TRINITY_DN7046_c0_g1_i2.p1	b_TRINITY_DN14063_c0_g1_i1.p1.p1	b_TRINITY_DN1416_c0_g1_i3.p1.p1	b_TRINITY_DN1416_c0_g1_i5.p1.p1	b_TRINITY_DN1416_c0_g1_i6.p1.p1	b_TRINITY_DN558_c2_g1_i1.p1.p1	b_TRINITY_DN84933_c0_g1_i1.p1.p1
S. delavayi	Highlight vs. Lowlight	leaf	OG0000642	TRINITY_DN2745_c0_g2_i2.p1	TRINITY_DN6721_c0_g1_i1.p1	a_transcript_HQ_FJ_transcript17032/f4p0/2112.p1	a_transcript_HQ_FJ_transcript18502/f4p0/2010.p1	a_transcript_HQ_FJ_transcript20779/f4p0/1936.p1	a_transcript_HQ_FJ_transcript28531/f2p0/1643.p1	b_TRINITY_DN447_c0_g1_i1.p1.p1	b_TRINITY_DN447_c0_g1_i2.p1.p1	b_TRINITY_DN447_c0_g1_i5.p1.p1
S. delavayi	Highlight vs. Lowlight	leaf	OG0000646	TRINITY_DN1156_c0_g1_i1.p1	TRINITY_DN1156_c0_g1_i2.p1	TRINITY_DN1202_c0_g1_i4.p1	TRINITY_DN5672_c0_g1_i1.p1	a_transcript_HQ_FJ_transcript42471/f2p0/1005.p1	a_transcript_HQ_FJ_transcript42471/f2p0/1005.p1	a_transcript_HQ_FJ_transcript42471/f2p0/1005.p1	a_transcript_HQ_FJ_transcript42471/f2p0/1005.p1
S. delavayi	Highlight vs. Lowlight	leaf	OG0000647	TRINITY_DN11823_c0_g1_i3.p1	TRINITY_DN165_c0_g1_i1.p1	TRINITY_DN165_c0_g2_i1.p1	TRINITY_DN18276_c1_g1_i1.p1	TRINITY_DN18276_c1_g1_i2.p1	b_TRINITY_DN65_c1_g1_i1.p1.p1	b_TRINITY_DN65_c1_g1_i2.p1.p1	b_TRINITY_DN65_c1_g2_i1.p1.p1
S. delavayi	Highlight vs. Lowlight	leaf	OG0000648	TRINITY_DN1509_c0_g2_i1.p1	TRINITY_DN4348_c0_g1_i4.p1	a_transcript_HQ_FJ_transcript28723/f8p0/1615.p1	b_TRINITY_DN20893_c0_g1_i1.p1.p1	b_TRINITY_DN21303_c0_g1_i1.p1.p1	b_TRINITY_DN21303_c0_g1_i1.p1.p1	b_TRINITY_DN23516_c0_g1_i1.p1.p1	b_TRINITY_DN23516_c0_g1_i1.p1.p1
S. delavayi	Highlight vs. Lowlight	leaf	OG0000649	TRINITY_DN1202_c0_g1_i3.p1	TRINITY_DN5672_c0_g2_i2.p1	a_transcript_HQ_FJ_transcript43653/f20p0/838.p1	a_transcript_HQ_FJ_transcript43653/f20p0/838.p1	a_transcript_HQ_FJ_transcript43653/f20p0/838.p1	a_transcript_HQ_FJ_transcript43653/f20p0/838.p1	b_TRINITY_DN103_c0_g1_i2.p1.p1	b_TRINITY_DN103_c0_g1_i2.p1.p1
S. delavayi	Highlight vs. Lowlight	leaf	OG0000651	TRINITY_DN16282_c0_g1_i2.p1	TRINITY_DN2613_c0_g1_i2.p1	TRINITY_DN36438_c0_g1_i1.p1	a_transcript_HQ_FJ_transcript10473/f3p0/2568.p1	a_transcript_HQ_FJ_transcript10473/f3p0/2568.p1	a_transcript_HQ_FJ_transcript10473/f3p0/2568.p1	a_transcript_HQ_FJ_transcript22047/f47p0/1841.p1	a_transcript_HQ_FJ_transcript22047/f47p0/1841.p1
S. delavayi	Highlight vs. Lowlight	leaf	OG0000652	TRINITY_DN123_c0_g1_i5.p1	TRINITY_DN3313_c0_g1_i2.p1	TRINITY_DN3313_c0_g1_i5.p1	TRINITY_DN7008_c0_g1_i2.p1	TRINITY_DN7008_c0_g1_i7.p1	a_transcript_HQ_FJ_transcript44011/f2p0/747.p1	a_transcript_HQ_FJ_transcript44011/f2p0/747.p1	b_TRINITY_DN14151_c0_g1_i1.p1.p1
S. delavayi	Highlight vs. Lowlight	leaf	OG0000653	TRINITY_DN1130_c1_g1_i1.p1	TRINITY_DN1229_c1_g1_i1.p1	TRINITY_DN1937_c0_g1_i2.p1	TRINITY_DN4336_c0_g1_i1.p1	TRINITY_DN6919_c0_g1_i1.p1	TRINITY_DN6919_c1_g1_i1.p1	b_TRINITY_DN11626_c0_g1_i1.p1.p1	b_TRINITY_DN11626_c0_g1_i1.p1.p1
S. delavayi	Highlight vs. Lowlight	leaf	OG0000656	TRINITY_DN10136_c1_g1_i1.p1	TRINITY_DN2794_c1_g1_i1.p1	TRINITY_DN58642_c0_g1_i1.p1	a_transcript_HQ_FJ_transcript21232/f2p0/1918.p1	a_transcript_HQ_FJ_transcript21232/f2p0/1918.p1	a_transcript_HQ_FJ_transcript25371/f3p0/1749.p1	a_transcript_HQ_FJ_transcript25371/f3p0/1749.p1	b_TRINITY_DN9556_c1_g1_i1.p1.p1
S. delavayi	Highlight vs. Lowlight	leaf	OG0000657	TRINITY_DN5790_c0_g2_i1.p1	TRINITY_DN9594_c0_g1_i1.p1	TRINITY_DN9997_c0_g1_i1.p1	TRINITY_DN9997_c0_g2_i1.p1	b_TRINITY_DN22215_c0_g1_i1.p1.p1	b_TRINITY_DN22215_c0_g1_i1.p1.p1	b_TRINITY_DN26855_c0_g1_i2.p1.p1	b_TRINITY_DN26855_c0_g1_i2.p1.p1
S. delavayi	Highlight vs. Lowlight	leaf	OG0000658	TRINITY_DN1255_c0_g1_i1.p1	TRINITY_DN4391_c0_g1_i3.p1	TRINITY_DN8678_c0_g1_i2.p1	TRINITY_DN8678_c0_g1_i3.p1	a_transcript_HQ_FJ_transcript31220/f112p0/1379.p1	a_transcript_HQ_FJ_transcript31220/f112p0/1379.p1	a_transcript_HQ_FJ_transcript31220/f112p0/1379.p1	a_transcript_HQ_FJ_transcript31220/f112p0/1379.p1
S. delavayi	Highlight vs. Lowlight	leaf	OG0000659	TRINITY_DN13545_c0_g1_i6.p1	TRINITY_DN31029_c0_g1_i1.p1	TRINITY_DN7083_c0_g1_i3.p1	TRINITY_DN7083_c0_g1_i4.p1	TRINITY_DN7083_c0_g1_i5.p1	TRINITY_DN7083_c0_g2_i1.p1	b_TRINITY_DN17629_c0_g1_i1.p1.p1	b_TRINITY_DN17629_c0_g2_i1.p1.p1
S. delavayi	Highlight vs. Lowlight	leaf	OG0000660	TRINITY_DN251_c0_g1_i5.p1	TRINITY_DN6776_c0_g1_i4.p1	a_transcript_HQ_FJ_transcript13698/f4p0/2308.p1	a_transcript_HQ_FJ_transcript13708/f2p0/2328.p1	a_transcript_HQ_FJ_transcript15358/f2p0/2228.p1	b_TRINITY_DN3543_c0_g1_i2.p1.p1	b_TRINITY_DN3543_c0_g1_i3.p1.p1	b_TRINITY_DN3543_c0_g1_i9.p1.p1
S. delavayi	Highlight vs. Lowlight	leaf	OG0000661	TRINITY_DN445_c4_g1_i1.p1	TRINITY_DN5698_c0_g1_i1.p1	TRINITY_DN5698_c0_g1_i3.p1	TRINITY_DN5698_c0_g1_i5.p1	TRINITY_DN8633_c0_g1_i1.p1	TRINITY_DN8633_c0_g1_i3.p1	b_TRINITY_DN50064_c0_g1_i1.p1.p1	b_TRINITY_DN50064_c0_g1_i1.p1.p1
S. delavayi	Highlight vs. Lowlight	leaf	OG0000662	TRINITY_DN10052_c0_g1_i3.p1	TRINITY_DN10819_c0_g1_i3.p1	TRINITY_DN21570_c0_g1_i2.p1	a_transcript_HQ_FJ_transcript22516/f2p0/1881.p1	a_transcript_HQ_FJ_transcript22516/f2p0/1881.p1	a_transcript_HQ_FJ_transcript22516/f2p0/1881.p1	b_TRINITY_DN9846_c0_g1_i4.p1.p1	b_TRINITY_DN9846_c0_g1_i4.p1.p1
S. delavayi	Highlight vs. Lowlight	leaf	OG0000665	TRINITY_DN111_c0_g1_i3.p1	TRINITY_DN1858_c0_g1_i2.p1	TRINITY_DN1858_c0_g1_i7.p1	a_transcript_HQ_FJ_transcript26352/f5p0/1678.p1	a_transcript_HQ_FJ_transcript28338/f5p0/1571.p1	a_transcript_HQ_FJ_transcript28747/f2p0/1614.p1	a_transcript_HQ_FJ_transcript28747/f2p0/1614.p1	b_TRINITY_DN721_c0_g1_i3.p1.p1
S. delavayi	Highlight vs. Lowlight	leaf	OG0000666	TRINITY_DN119_c0_g1_i19.p1	TRINITY_DN119_c0_g1_i20.p1	TRINITY_DN119_c0_g1_i21.p1	TRINITY_DN14669_c0_g1_i1.p1	TRINITY_DN14669_c0_g1_i2.p1	TRINITY_DN17801_c0_g2_i1.p1	TRINITY_DN329_c1_g1_i1.p1	TRINITY_DN329_c1_g1_i2.p1
S. delavayi	Highlight vs. Lowlight	leaf	OG0000668	TRINITY_DN1111_c0_g1_i1.p1	TRINITY_DN20430_c0_g1_i2.p1	TRINITY_DN20430_c0_g1_i3.p1	TRINITY_DN22966_c0_g1_i1.p1	TRINITY_DN560_c0_g1_i12.p1	a_transcript_HQ_FJ_transcript21407/f3p0/1847.p1	a_transcript_HQ_FJ_transcript40194/f3p0/1164.p1	b_TRINITY_DN1085_c0_g1_i12.p1.p1
S. delavayi	Highlight vs. Lowlight	leaf	OG0000671	TRINITY_DN1009_c0_g1_i1.p1	TRINITY_DN4507_c0_g1_i10.p1	TRINITY_DN4507_c0_g1_i2.p1	a_transcript_HQ_FJ_transcript21095/f3p0/1929.p1	a_transcript_HQ_FJ_transcript21095/f3p0/1929.p1	b_TRINITY_DN4510_c0_g1_i3.p1.p1	b_TRINITY_DN4510_c0_g1_i3.p1.p1	b_TRINITY_DN4510_c0_g1_i3.p1.p1
S. delavayi	Highlight vs. Lowlight	leaf	OG0000672	TRINITY_DN1560_c0_g1_i1.p1	TRINITY_DN1560_c0_g2_i1.p1	TRINITY_DN1560_c0_g2_i2.p1	TRINITY_DN37_c0_g1_i3.p1	TRINITY_DN583_c0_g1_i2.p1	TRINITY_DN583_c0_g1_i7.p1	TRINITY_DN583_c0_g1_i8.p1	a_transcript_HQ_FJ_transcript34616/f7p0/1378.p1
S. delavayi	Highlight vs. Lowlight	leaf	OG0000673	TRINITY_DN9145_c0_g1_i1.p1	TRINITY_DN9145_c0_g2_i1.p1	TRINITY_DN9845_c0_g1_i1.p1	a_transcript_HQ_FJ_transcript37419/f2p0/1234.p1	a_transcript_HQ_FJ_transcript37419/f2p0/1234.p1	a_transcript_HQ_FJ_transcript40080/f2p0/1179.p1	a_transcript_HQ_FJ_transcript40080/f2p0/1179.p1	b_TRINITY_DN21836_c0_g1_i1.p1.p1
S. delavayi	Highlight vs. Lowlight	leaf	OG0000674	TRINITY_DN26857_c0_g1_i1.p1	TRINITY_DN34108_c0_g1_i1.p1	TRINITY_DN7642_c0_g1_i2.p1	b_TRINITY_DN14116_c0_g1_i1.p1.p1	b_TRINITY_DN30344_c0_g1_i1.p1.p1	b_TRINITY_DN30344_c0_g1_i1.p1.p1	b_TRINITY_DN30344_c0_g1_i1.p1.p1	b_TRINITY_DN30344_c0_g1_i1.p1.p1
S. delavayi	Highlight vs. Lowlight	leaf	OG0000675	TRINITY_DN18027_c0_g3_i3.p1	TRINITY_DN18027_c0_g3_i9.p1	TRINITY_DN839_c1_g1_i2.p1	TRINITY_DN839_c1_g1_i4.p1	a_transcript_HQ_FJ_transcript8418/f2p0/2822.p1	b_TRINITY_DN3248_c0_g1_i3.p1.p1	b_TRINITY_DN72_c3_g1_i1.p1.p1	b_TRINITY_DN72_c3_g1_i1.p1.p1
S. delavayi	Highlight vs. Lowlight	leaf	OG0000676	TRINITY_DN12505_c0_g1_i3.p1	TRINITY_DN1646_c0_g1_i10.p1	TRINITY_DN1646_c0_g1_i6.p1	TRINITY_DN1646_c0_g1_i7.p1	TRINITY_DN17684_c0_g2_i1.p1	TRINITY_DN26623_c0_g1_i1.p1	b_TRINITY_DN33891_c0_g1_i1.p1.p1	b_TRINITY_DN33891_c0_g1_i1.p1.p1
S. delavayi	Highlight vs. Lowlight	leaf	OG0000678	TRINITY_DN10338_c0_g1_i1.p1	TRINITY_DN16176_c1_g1_i2.p1	TRINITY_DN3181_c0_g1_i2.p1	a_transcript_HQ_FJ_transcript1817/f2p0/3939.p1	b_TRINITY_DN12840_c0_g1_i1.p1.p1	b_TRINITY_DN12840_c0_g1_i1.p1.p1	b_TRINITY_DN14359_c0_g1_i3.p1.p1	b_TRINITY_DN14832_c0_g1_i3.p1.p1
S. delavayi	Highlight vs. Lowlight	leaf	OG0000681	TRINITY_DN2056_c0_g1_i4.p1	TRINITY_DN34561_c0_g1_i1.p1	a_transcript_HQ_FJ_transcript21615/f4p0/1901.p1	a_transcript_HQ_FJ_transcript22438/f3p0/1866.p1	a_transcript_HQ_FJ_transcript22438/f3p0/1866.p1	a_transcript_HQ_FJ_transcript24729/f4p0/1767.p1	b_TRINITY_DN72188_c0_g1_i1.p1.p1	b_TRINITY_DN72188_c0_g1_i1.p1.p1
S. delavayi	Highlight vs. Lowlight	leaf	OG0000682	TRINITY_DN1327_c0_g3_i2.p1	TRINITY_DN42_c0_g1_i5.p1	TRINITY_DN6298_c0_g1_i1.p1	a_transcript_HQ_FJ_transcript36290/f4p0/1285.p1	a_transcript_HQ_FJ_transcript36290/f4p0/1285.p1	a_transcript_HQ_FJ_transcript36660/f2p0/1325.p1	a_transcript_HQ_FJ_transcript36660/f2p0/1325.p1	a_transcript_HQ_FJ_transcript36660/f2p0/1325.p1
S. delavayi	Highlight vs. Lowlight	leaf	OG0000683	TRINITY_DN1572_c0_g1_i4.p1	TRINITY_DN1643_c0_g1_i1.p1	TRINITY_DN2976_c0_g1_i1.p1	TRINITY_DN313_c0_g2_i1.p1	a_transcript_HQ_FJ_transcript26581/f2p0/1709.p1	a_transcript_HQ_FJ_transcript26581/f2p0/1709.p1	a_transcript_HQ_FJ_transcript41796/f3p0/1111.p1	b_TRINITY_DN975_c0_g1_i1.p1.p1
S. delavayi	Highlight vs. Lowlight	leaf	OG0000684	TRINITY_DN1906_c0_g1_i3.p1	TRINITY_DN459_c0_g1_i1.p1	TRINITY_DN459_c0_g1_i2.p1	TRINITY_DN69347_c0_g1_i1.p1	b_TRINITY_DN6004_c0_g1_i2.p1.p1	b_TRINITY_DN6004_c0_g1_i2.p1.p1	b_TRINITY_DN6004_c0_g1_i3.p1.p1	b_TRINITY_DN6004_c0_g1_i3.p1.p1
S. delavayi	Highlight vs. Lowlight	leaf	OG0000686	TRINITY_DN12409_c0_g1_i2.p1	TRINITY_DN55905_c0_g1_i1.p1	TRINITY_DN8980_c1_g2_i3.p1	a_transcript_HQ_FJ_transcript26458/f2p0/1728.p1	a_transcript_HQ_FJ_transcript26998/f2p0/1444.p1	a_transcript_HQ_FJ_transcript33391/f6p0/1441.p1	a_transcript_HQ_FJ_transcript34454/f2p0/1420.p1	a_transcript_HQ_FJ_transcript34454/f2p0/1420.p1
S. delavayi	Highlight vs. Lowlight	leaf	OG0000690	TRINITY_DN10257_c0_g1_i4.p1	TRINITY_DN20432_c0_g1_i2.p1	a_transcript_HQ_FJ_transcript12006/f4p0/2418.p1	b_TRINITY_DN10160_c0_g1_i1.p1.p1	b_TRINITY_DN479_c0_g1_i10.p1.p1	b_TRINITY_DN479_c0_g1_i11.p1.p1	b_TRINITY_DN479_c0_g1_i9.p1.p1	b_TRINITY_DN479_c0_g1_i9.p1.p1
S. delavayi	Highlight vs. Lowlight	leaf	OG0000691	TRINITY_DN2308_c0_g1_i10.p1	TRINITY_DN420_c0_g1_i3.p1	TRINITY_DN46_c0_g1_i28.p1	a_transcript_HQ_FJ_transcript39578/f2p0/1192.p1	a_transcript_HQ_FJ_transcript41060/f2p0/1133.p1	a_transcript_HQ_FJ_transcript41916/f109p0/1006.p1	b_TRINITY_DN4725_c0_g2_i3.p1.p1	b_TRINITY_DN4725_c0_g2_i3.p1.p1
S. delavayi	Highlight vs. Lowlight	leaf	OG0000692	TRINITY_DN3275_c0_g1_i2.p1	TRINITY_DN3275_c0_g1_i4.p1	TRINITY_DN7089_c1_g1_i1.p1	TRINITY_DN7089_c1_g2_i1.p1	b_TRINITY_DN4053_c0_g1_i10.p1.p1	b_TRINITY_DN4053_c0_g1_i8.p1.p1	b_TRINITY_DN4053_c0_g1_i9.p1.p1	b_TRINITY_DN4053_c0_g2_i1.p1.p1
S. delavayi	Highlight vs. Lowlight	leaf	OG0000693	TRINITY_DN353_c0_g1_i1.p1	TRINITY_DN353_c0_g1_i10.p1	TRINITY_DN353_c0_g1_i3.p1	TRINITY_DN353_c0_g1_i8.p1	TRINITY_DN935_c0_g1_i2.p1	a_transcript_HQ_FJ_transcript19900/f5p0/1967.p1	a_transcript_HQ_FJ_transcript23317/f3p0/1828.p1	a_transcript_LQ_FJ_transcript17655/f2p0/2070.p1
S. delavayi	Highlight vs. Lowlight	leaf	OG0000694	TRINITY_DN12195_c0_g1_i3.p1	TRINITY_DN548_c0_g1_i9.p1	TRINITY_DN548_c0_g2_i1.p1	TRINITY_DN5658_c0_g1_i6.p1	b_TRINITY_DN2432_c0_g1_i3.p1.p1	b_TRINITY_DN2432_c0_g1_i3.p1.p1	b_TRINITY_DN2432_c0_g3_i3.p1.p1	b_TRINITY_DN2432_c0_g3_i4.p1.p1
S. delavayi	Highlight vs. Lowlight	leaf	OG0000698	TRINITY_DN12820_c0_g1_i2.p1	TRINITY_DN13409_c0_g2_i1.p1	TRINITY_DN13409_c0_g2_i2.p1	TRINITY_DN13409_c0_g2_i6.p1	TRINITY_DN8575_c0_g1_i3.p1	TRINITY_DN8575_c0_g1_i5.p1	TRINITY_DN8575_c0_g1_i7.p1	b_TRINITY_DN18467_c0_g1_i3.p1.p1
S. delavayi	Highlight vs. Lowlight	leaf	OG0000700	TRINITY_DN14091_c1_g1_i10.p1	TRINITY_DN4586_c0_g1_i12.p1	TRINITY_DN4586_c0_g1_i15.p1	TRINITY_DN4586_c0_g1_i4.p1	TRINITY_DN4586_c0_g1_i6.p1	a_transcript_HQ_FJ_transcript3751/f3p0/3426.p1	b_TRINITY_DN6639_c0_g1_i8.p1.p1	b_TRINITY_DN6639_c0_g1_i8.p1.p1
S. delavayi	Highlight vs. Lowlight	leaf	OG0000701	TRINITY_DN10893_c0_g1_i1.p1	TRINITY_DN10893_c0_g1_i2.p1	TRINITY_DN10893_c0_g1_i5.p1	TRINITY_DN2199_c0_g1_i11.p1	TRINITY_DN2199_c0_g1_i13.p1	TRINITY_DN2199_c0_g1_i14.p1	TRINITY_DN3956_c1_g1_i12.p1	b_TRINITY_DN15067_c0_g1_i2.p1.p1
S. delavayi	Highlight vs. Lowlight	leaf	OG0000702	TRINITY_DN11003_c0_g1_i3.p1	TRINITY_DN9810_c0_g1_i1.p1	a_transcript_HQ_FJ_transcript19172/f2p0/2014.p1	a_transcript_HQ_FJ_transcript20961/f11p0/1871.p1	a_transcript_HQ_FJ_transcript20961/f11p0/1871.p1	a_transcript_HQ_FJ_transcript22031/f3p0/1849.p1	b_TRINITY_DN8007_c0_g1_i8.p1.p1	b_TRINITY_DN8007_c0_g1_i8.p1.p1
S. delavayi	Highlight vs. Lowlight	leaf	OG0000703	TRINITY_DN10902_c0_g1_i1.p1	TRINITY_DN10902_c0_g1_i2.p1	TRINITY_DN419_c0_g2_i1.p1	a_transcript_HQ_FJ_transcript1050/f2p0/4209.p1	a_transcript_HQ_FJ_transcript3516/f4p0/3485.p1	a_transcript_HQ_FJ_transcript3516/f4p0/3485.p1	b_TRINITY_DN2942_c0_g1_i3.p1.p1	b_TRINITY_DN2942_c0_g1_i3.p1.p1
S. delavayi	Highlight vs. Lowlight	leaf	OG0000706	TRINITY_DN13236_c0_g1_i2.p1	TRINITY_DN20369_c0_g1_i1.p1	TRINITY_DN20369_c0_g1_i2.p1	TRINITY_DN3123_c0_g1_i6.p1	TRINITY_DN9816_c0_g1_i1.p1	a_transcript_HQ_FJ_transcript20142/f2p0/1988.p1	b_TRINITY_DN116_c1_g1_i1.p1.p1	b_TRINITY_DN8289_c0_g1_i6.p1.p1
S. delavayi	Highlight vs. Lowlight	leaf	OG0000707	TRINITY_DN3116_c0_g1_i4.p1	TRINITY_DN35219_c0_g1_i1.p1	TRINITY_DN4353_c0_g2_i1.p1	TRINITY_DN4781_c1_g1_i3.p1	TRINITY_DN58069_c0_g1_i1.p1	a_transcript_HQ_FJ_transcript4841/f8p0/3184.p1	a_transcript_HQ_FJ_transcript5541/f7p0/3116.p1	a_transcript_HQ_FJ_transcript5763/f2p0/3093.p1
S. delavayi	Highlight vs. Lowlight	leaf	OG0000708	TRINITY_DN507_c0_g1_i1.p1	TRINITY_DN507_c0_g1_i11.p1	TRINITY_DN507_c0_g1_i8.p1	TRINITY_DN5979_c0_g1_i2.p1	TRINITY_DN7305_c0_g1_i1.p1	a_transcript_HQ_FJ_transcript2284/f2p0/3767.p1	a_transcript_HQ_FJ_transcript2284/f2p0/3767.p1	a_transcript_HQ_FJ_transcript8323/f3p0/2769.p1
S. delavayi	Highlight vs. Lowlight	leaf	OG0000710	TRINITY_DN9293_c0_g1_i10.p1	TRINITY_DN9293_c0_g1_i6.p1	TRINITY_DN934_c0_g1_i4.p1	a_transcript_HQ_FJ_transcript19200/f2p0/2011.p1	a_transcript_HQ_FJ_transcript43393/f4p0/888.p1	b_TRINITY_DN11171_c0_g1_i10.p1.p1	b_TRINITY_DN11171_c0_g1_i11.p1.p1	b_TRINITY_DN11171_c0_g1_i11.p1.p1
S. delavayi	Highlight vs. Lowlight	leaf	OG0000712	TRINITY_DN24382_c0_g1_i1.p1	TRINITY_DN32694_c0_g1_i1.p1	TRINITY_DN7012_c0_g1_i6.p1	TRINITY_DN7012_c0_g1_i9.p1	b_TRINITY_DN12490_c0_g1_i1.p1.p1	b_TRINITY_DN12490_c0_g1_i1.p1.p1	b_TRINITY_DN12490_c0_g1_i5.p1.p1	b_TRINITY_DN12490_c0_g1_i5.p1.p1
S. delavayi	Highlight vs. Lowlight	leaf	OG0000713	TRINITY_DN12540_c0_g1_i1.p1	TRINITY_DN12540_c0_g1_i4.p1	TRINITY_DN7822_c0_g1_i4.p1	TRINITY_DN7822_c0_g1_i5.p1	a_transcript_HQ_FJ_transcript38027/f4p0/1264.p1	b_TRINITY_DN19971_c0_g1_i2.p1.p1	b_TRINITY_DN7533_c0_g1_i10.p1.p1	b_TRINITY_DN7533_c0_g1_i2.p1.p1
S. delavayi	Highlight vs. Lowlight	leaf	OG0000714	TRINITY_DN245_c0_g1_i6.p1	TRINITY_DN289_c0_g1_i34.p1	TRINITY_DN425_c0_g1_i2.p1	TRINITY_DN425_c0_g1_i5.p1	b_TRINITY_DN4367_c1_g1_i2.p1.p1	b_TRINITY_DN4367_c1_g1_i3.p1.p1	b_TRINITY_DN4367_c1_g1_i5.p1.p1	b_TRINITY_DN4367_c1_g1_i9.p1.p1
S. delavayi	Highlight vs. Lowlight	leaf	OG0000716	TRINITY_DN10363_c0_g1_i1.p1	TRINITY_DN11050_c0_g1_i1.p1	TRINITY_DN11050_c0_g2_i1.p1	TRINITY_DN18044_c1_g1_i1.p1	TRINITY_DN5548_c0_g2_i1.p1	TRINITY_DN770_c0_g1_i2.p1	b_TRINITY_DN79420_c0_g1_i1.p1.p1	b_TRINITY_DN79420_c0_g1_i1.p1.p1
S. delavayi	Highlight vs. Lowlight	leaf	OG0000718	TRINITY_DN14429_c0_g1_i1.p1	TRINITY_DN14429_c0_g1_i3.p1	TRINITY_DN14429_c0_g1_i4.p1	TRINITY_DN14429_c0_g1_i5.p1	TRINITY_DN1472_c0_g1_i7.p1	TRINITY_DN9277_c0_g1_i2.p1	TRINITY_DN9277_c0_g1_i3.p1	a_transcript_HQ_FJ_transcript38463/f2p0/1248.p1
S. delavayi	Highlight vs. Lowlight	leaf	OG0000719	TRINITY_DN4025_c0_g1_i4.p1	TRINITY_DN588_c0_g1_i3.p1	TRINITY_DN588_c0_g1_i4.p1	TRINITY_DN588_c0_g1_i5.p1	TRINITY_DN867_c0_g1_i2.p1	TRINITY_DN867_c0_g1_i7.p1	a_transcript_HQ_FJ_transcript31710/f2p0/1515.p1	b_TRINITY_DN385_c0_g1_i2.p1.p1
S. delavayi	Highlight vs. Lowlight	leaf	OG0000720	TRINITY_DN19766_c0_g1_i2.p1	TRINITY_DN67658_c0_g1_i1.p1	TRINITY_DN67658_c0_g1_i2.p1	b_TRINITY_DN14386_c0_g1_i2.p1.p1	b_TRINITY_DN14386_c0_g1_i2.p1.p1	b_TRINITY_DN14386_c0_g1_i2.p1.p1	b_TRINITY_DN14386_c0_g2_i1.p1.p1	b_TRINITY_DN14386_c0_g2_i1.p1.p1
S. delavayi	Highlight vs. Lowlight	leaf	OG0000721	TRINITY_DN14281_c0_g1_i1.p1	TRINITY_DN16322_c0_g1_i1.p1	b_TRINITY_DN1204_c0_g1_i2.p1.p1	b_TRINITY_DN15157_c0_g1_i1.p1.p1	b_TRINITY_DN15157_c0_g1_i2.p1.p1	b_TRINITY_DN4048_c0_g1_i1.p1.p1	b_TRINITY_DN4048_c0_g1_i3.p1.p1	b_TRINITY_DN4048_c0_g1_i4.p1.p1
S. delavayi	Highlight vs. Lowlight	leaf	OG0000722	TRINITY_DN20616_c0_g1_i1.p1	TRINITY_DN8241_c0_g1_i1.p1	a_transcript_HQ_FJ_transcript21440/f2p0/1912.p1	a_transcript_HQ_FJ_transcript22120/f2p0/1889.p1	b_TRINITY_DN30385_c0_g1_i1.p1.p1	b_TRINITY_DN3935_c0_g3_i1.p1.p1	b_TRINITY_DN74612_c0_g1_i1.p1.p1	b_TRINITY_DN8076_c0_g2_i1.p1.p1
S. delavayi	Highlight vs. Lowlight	leaf	OG0000723	TRINITY_DN14600_c0_g1_i1.p1	TRINITY_DN21708_c0_g1_i1.p1	TRINITY_DN70245_c0_g1_i1.p1	a_transcript_HQ_FJ_transcript11300/f2p0/2504.p1	a_transcript_HQ_FJ_transcript11787/f2p0/2464.p1	a_transcript_HQ_FJ_transcript11787/f2p0/2464.p1	b_TRINITY_DN16622_c0_g1_i2.p1.p1	b_TRINITY_DN16622_c0_g1_i3.p1.p1
S. delavayi	Highlight vs. Lowlight	leaf	OG0000724	TRINITY_DN13703_c0_g1_i1.p1	TRINITY_DN5144_c0_g1_i1.p1	TRINITY_DN56790_c0_g1_i1.p1	a_transcript_HQ_FJ_transcript13940/f2p0/2300.p1	a_transcript_HQ_FJ_transcript13940/f2p0/2300.p1	a_transcript_HQ_FJ_transcript17744/f2p0/2086.p1	a_transcript_HQ_FJ_transcript20004/f2p0/2004.p1	a_transcript_HQ_FJ_transcript20004/f2p0/2004.p1
S. delavayi	Highlight vs. Lowlight	leaf	OG0000727	TRINITY_DN16735_c0_g1_i1.p1	TRINITY_DN1809_c0_g1_i1.p1	TRINITY_DN1809_c0_g2_i2.p1	TRINITY_DN22718_c0_g1_i1.p1	TRINITY_DN23974_c0_g1_i1.p1	TRINITY_DN36189_c0_g1_i1.p1	TRINITY_DN867_c0_g1_i1.p1	b_TRINITY_DN7752_c0_g1_i1.p1.p1
S. delavayi	Highlight vs. Lowlight	leaf	OG0000728	TRINITY_DN109_c0_g1_i3.p1	TRINITY_DN109_c0_g1_i4.p1	TRINITY_DN1940_c0_g1_i1.p1	TRINITY_DN32587_c0_g1_i1.p1	TRINITY_DN3441_c0_g2_i1.p1	TRINITY_DN4805_c0_g1_i1.p1	b_TRINITY_DN14026_c0_g1_i1.p1.p1	b_TRINITY_DN14026_c0_g1_i1.p1.p1
S. delavayi	Highlight vs. Lowlight	leaf	OG0000729	TRINITY_DN10774_c0_g1_i1.p1	TRINITY_DN11023_c0_g1_i1.p1	TRINITY_DN22997_c0_g1_i1.p1	TRINITY_DN22997_c0_g1_i2.p1	TRINITY_DN4110_c0_g2_i4.p1	a_transcript_HQ_FJ_transcript10052/f2p0/2604.p1	b_TRINITY_DN27964_c0_g1_i1.p1.p1	b_TRINITY_DN27964_c0_g1_i2.p1.p1
S. delavayi	Highlight vs. Lowlight	leaf	OG0000731	TRINITY_DN20298_c0_g1_i1.p1	TRINITY_DN2295_c0_g2_i4.p1	TRINITY_DN462_c0_g1_i2.p1	a_transcript_HQ_FJ_transcript26776/f27p0/1641.p1	a_transcript_HQ_FJ_transcript26776/f27p0/1641.p1	a_transcript_HQ_FJ_transcript26776/f27p0/1641.p1	b_TRINITY_DN5136_c0_g1_i1.p1.p1	b_TRINITY_DN5136_c0_g1_i1.p1.p1
S. delavayi	Highlight vs. Lowlight	leaf	OG0000732	TRINITY_DN4080_c0_g1_i2.p1	TRINITY_DN4080_c0_g1_i4.p1	TRINITY_DN4080_c0_g1_i5.p1	TRINITY_DN4080_c0_g1_i9.p1	TRINITY_DN5572_c0_g1_i4.p1	TRINITY_DN5572_c0_g1_i5.p1	TRINITY_DN5572_c0_g1_i7.p1	b_TRINITY_DN6339_c0_g1_i2.p1.p1
S. delavayi	Highlight vs. Lowlight	leaf	OG0000733	TRINITY_DN2137_c0_g1_i1.p1	TRINITY_DN47_c1_g1_i4.p1	a_transcript_HQ_FJ_transcript10104/f2p0/2609.p1	a_transcript_HQ_FJ_transcript10104/f2p0/2609.p1	a_transcript_HQ_FJ_transcript12562/f4p0/2365.p1	b_TRINITY_DN1333_c0_g1_i5.p1.p1	b_TRINITY_DN1333_c0_g1_i5.p1.p1	b_TRINITY_DN16444_c0_g1_i1.p1.p1
S. delavayi	Highlight vs. Lowlight	leaf	OG0000734	TRINITY_DN16865_c0_g1_i1.p1	TRINITY_DN2141_c0_g1_i1.p1	TRINITY_DN2141_c0_g1_i4.p1	TRINITY_DN4964_c0_g1_i1.p1	TRINITY_DN6263_c0_g2_i1.p1	TRINITY_DN73043_c0_g1_i1.p1	TRINITY_DN9116_c0_g1_i2.p1	b_TRINITY_DN82286_c0_g1_i1.p1.p1
S. delavayi	Highlight vs. Lowlight	leaf	OG0000735	TRINITY_DN12444_c0_g1_i1.p1	TRINITY_DN15820_c0_g1_i4.p1	TRINITY_DN5742_c0_g1_i1.p1	a_transcript_HQ_FJ_transcript23432/f5p0/1794.p1	a_transcript_HQ_FJ_transcript24875/f11p0/1738.p1	a_transcript_HQ_FJ_transcript24875/f11p0/1738.p1	b_TRINITY_DN4205_c0_g1_i1.p1.p1	b_TRINITY_DN4205_c0_g1_i2.p1.p1
S. delavayi	Highlight vs. Lowlight	leaf	OG0000736	TRINITY_DN42006_c0_g1_i1.p1	TRINITY_DN4520_c0_g1_i3.p1	TRINITY_DN4520_c0_g1_i7.p1	TRINITY_DN937_c0_g1_i2.p1	a_transcript_HQ_FJ_transcript23038/f2p0/1838.p1	a_transcript_HQ_FJ_transcript23038/f2p0/1838.p1	b_TRINITY_DN3739_c0_g1_i1.p1.p1	b_TRINITY_DN3739_c0_g1_i2.p1.p1
S. delavayi	Highlight vs. Lowlight	leaf	OG0000737	TRINITY_DN16805_c0_g1_i2.p1	TRINITY_DN16805_c0_g2_i1.p1	TRINITY_DN170_c0_g1_i4.p1	TRINITY_DN70302_c0_g1_i1.p1	a_transcript_HQ_FJ_transcript24618/f17p0/1745.p1	a_transcript_HQ_FJ_transcript25796/f8p0/1700.p1	b_TRINITY_DN24713_c0_g1_i1.p1.p1	b_TRINITY_DN7252_c3_g1_i1.p1.p1
S. delavayi	Highlight vs. Lowlight	leaf	OG0000739	TRINITY_DN8876_c0_g1_i9.p1	TRINITY_DN9067_c0_g1_i2.p1	a_transcript_HQ_FJ_transcript1729/f2p0/3948.p1	a_transcript_HQ_FJ_transcript1763/f7p0/3908.p1	a_transcript_HQ_FJ_transcript1763/f7p0/3908.p1	b_TRINITY_DN1205_c0_g1_i1.p1.p1	b_TRINITY_DN1205_c0_g1_i4.p1.p1	b_TRINITY_DN3015_c0_g1_i5.p1.p1
S. delavayi	Highlight vs. Lowlight	leaf	OG0000740	TRINITY_DN1046_c0_g1_i12.p1	TRINITY_DN293_c0_g1_i7.p1	b_TRINITY_DN17298_c0_g1_i1.p1.p1	b_TRINITY_DN17298_c0_g1_i2.p1.p1	b_TRINITY_DN7025_c0_g1_i2.p1.p1	b_TRINITY_DN7025_c0_g1_i3.p1.p1	b_TRINITY_DN7025_c0_g1_i5.p1.p1	b_TRINITY_DN7025_c0_g1_i7.p2.p1
S. delavayi	Highlight vs. Lowlight	leaf	OG0000741	TRINITY_DN14224_c0_g1_i1.p1	TRINITY_DN17938_c0_g1_i3.p1	TRINITY_DN20955_c0_g1_i1.p1	TRINITY_DN8497_c1_g1_i1.p1	a_transcript_HQ_FJ_transcript32825/f2p0/1479.p1	b_TRINITY_DN1915_c0_g1_i4.p1.p1	b_TRINITY_DN1915_c0_g1_i4.p1.p1	b_TRINITY_DN912_c1_g1_i1.p1.p1
S. delavayi	Highlight vs. Lowlight	leaf	OG0000742	TRINITY_DN11511_c0_g2_i1.p1	TRINITY_DN3265_c0_g1_i1.p1	TRINITY_DN3528_c0_g1_i3.p1	TRINITY_DN67063_c0_g1_i1.p1	a_transcript_HQ_FJ_transcript34851/f4p0/1393.p1	a_transcript_HQ_FJ_transcript37860/f5p0/1274.p1	b_TRINITY_DN8688_c0_g1_i1.p1.p1	b_TRINITY_DN8688_c0_g1_i2.p1.p1
S. delavayi	Highlight vs. Lowlight	leaf	OG0000743	TRINITY_DN10051_c0_g1_i1.p1	TRINITY_DN2540_c0_g1_i1.p1	b_TRINITY_DN3778_c0_g1_i1.p1.p1	b_TRINITY_DN3778_c0_g1_i1.p1.p1	b_TRINITY_DN3778_c0_g1_i1.p1.p1	b_TRINITY_DN3778_c0_g1_i6.p1.p1	b_TRINITY_DN3778_c0_g1_i6.p1.p1	b_TRINITY_DN3778_c0_g1_i6.p1.p1
S. delavayi	Highlight vs. Lowlight	leaf	OG0000745	TRINITY_DN288_c0_g1_i1.p1	TRINITY_DN288_c0_g1_i2.p1	TRINITY_DN288_c0_g2_i1.p1	TRINITY_DN461_c0_g1_i2.p1	a_transcript_HQ_FJ_transcript29407/f2p0/1403.p1	a_transcript_HQ_FJ_transcript29407/f2p0/1403.p1	a_transcript_HQ_FJ_transcript37309/f2p0/1296.p1	b_TRINITY_DN10585_c0_g1_i3.p1.p1
S. delavayi	Highlight vs. Lowlight	leaf	OG0000746	TRINITY_DN11147_c0_g1_i1.p1	TRINITY_DN11147_c0_g1_i2.p1	TRINITY_DN4257_c0_g1_i1.p1	TRINITY_DN4257_c0_g1_i2.p1	TRINITY_DN508_c0_g1_i1.p1	a_transcript_HQ_FJ_transcript27929/f3p0/1657.p1	b_TRINITY_DN12972_c0_g1_i2.p1.p1	b_TRINITY_DN12972_c0_g1_i2.p1.p1
S. delavayi	Highlight vs. Lowlight	leaf	OG0000747	TRINITY_DN10113_c0_g1_i7.p1	TRINITY_DN20637_c0_g1_i2.p1	TRINITY_DN8290_c1_g2_i1.p1	TRINITY_DN8290_c1_g2_i7.p1	TRINITY_DN9134_c0_g1_i1.p1	a_transcript_HQ_FJ_transcript34711/f2p0/1409.p1	a_transcript_HQ_FJ_transcript4306/f2p0/3329.p1	b_TRINITY_DN14443_c1_g1_i2.p1.p1
S. delavayi	Highlight vs. Lowlight	leaf	OG0000749	TRINITY_DN5299_c0_g3_i1.p1	TRINITY_DN8211_c0_g1_i1.p1	a_transcript_HQ_FJ_transcript23602/f4p0/1810.p1	a_transcript_HQ_FJ_transcript23602/f4p0/1810.p1	a_transcript_HQ_FJ_transcript23602/f4p0/1810.p1	a_transcript_HQ_FJ_transcript30636/f45p0/1477.p1	a_transcript_HQ_FJ_transcript30636/f45p0/1477.p1	a_transcript_HQ_FJ_transcript30636/f45p0/1477.p1
S. delavayi	Highlight vs. Lowlight	leaf	OG0000751	TRINITY_DN4045_c0_g1_i3.p1	TRINITY_DN620_c0_g1_i1.p1	TRINITY_DN620_c0_g1_i11.p1	a_transcript_HQ_FJ_transcript11840/f2p0/2465.p1	a_transcript_HQ_FJ_transcript11840/f2p0/2465.p1	a_transcript_HQ_FJ_transcript12925/f2p0/2388.p1	a_transcript_HQ_FJ_transcript12925/f2p0/2388.p1	b_TRINITY_DN2548_c0_g1_i5.p1.p1
S. delavayi	Highlight vs. Lowlight	leaf	OG0000752	TRINITY_DN85_c0_g1_i12.p1	TRINITY_DN85_c0_g1_i16.p1	TRINITY_DN9566_c0_g1_i2.p1	a_transcript_HQ_FJ_transcript2545/f4p0/3603.p1	a_transcript_HQ_FJ_transcript2545/f4p0/3603.p1	b_TRINITY_DN1238_c0_g1_i3.p1.p1	b_TRINITY_DN1238_c0_g1_i3.p1.p1	b_TRINITY_DN1238_c0_g1_i3.p1.p1
S. delavayi	Highlight vs. Lowlight	leaf	OG0000753	TRINITY_DN8131_c0_g1_i2.p1	a_transcript_HQ_FJ_transcript14103/f3p0/2290.p1	a_transcript_HQ_FJ_transcript14103/f3p0/2290.p1	a_transcript_HQ_FJ_transcript16091/f3p0/2122.p1	a_transcript_HQ_FJ_transcript16497/f6p0/2162.p1	a_transcript_HQ_FJ_transcript16497/f6p0/2162.p1	a_transcript_HQ_FJ_transcript16497/f6p0/2162.p1	b_TRINITY_DN3059_c0_g1_i2.p1.p1
S. delavayi	Highlight vs. Lowlight	leaf	OG0000755	TRINITY_DN16597_c0_g3_i2.p1	TRINITY_DN16597_c0_g4_i1.p1	TRINITY_DN4380_c0_g1_i2.p1	b_TRINITY_DN10516_c0_g1_i2.p1.p1	b_TRINITY_DN16292_c0_g1_i1.p1.p1	b_TRINITY_DN16292_c0_g1_i2.p1.p1	b_TRINITY_DN33508_c0_g1_i1.p1.p1	b_TRINITY_DN33508_c0_g1_i1.p1.p1
S. delavayi	Highlight vs. Lowlight	leaf	OG0000756	TRINITY_DN2488_c0_g1_i2.p1	TRINITY_DN523_c0_g1_i5.p1	a_transcript_HQ_FJ_transcript20084/f27p0/1906.p1	a_transcript_HQ_FJ_transcript21623/f3p0/1909.p1	a_transcript_HQ_FJ_transcript21765/f2p0/1907.p1	b_TRINITY_DN1250_c0_g1_i4.p1.p1	b_TRINITY_DN1250_c0_g1_i6.p1.p1	b_TRINITY_DN1250_c0_g1_i6.p1.p1
S. delavayi	Highlight vs. Lowlight	leaf	OG0000757	TRINITY_DN16163_c0_g1_i1.p1	TRINITY_DN4219_c0_g1_i1.p1	TRINITY_DN4219_c0_g1_i2.p1	TRINITY_DN6156_c0_g2_i1.p1	a_transcript_HQ_FJ_transcript24842/f2p0/1784.p1	a_transcript_HQ_FJ_transcript24842/f2p0/1784.p1	a_transcript_HQ_FJ_transcript27914/f2p0/1645.p1	a_transcript_HQ_FJ_transcript27914/f2p0/1645.p1
S. delavayi	Highlight vs. Lowlight	leaf	OG0000758	TRINITY_DN5610_c0_g1_i1.p1	TRINITY_DN5610_c0_g1_i2.p1	a_transcript_HQ_FJ_transcript17399/f3p0/2110.p1	a_transcript_HQ_FJ_transcript32173/f2p0/1502.p1	a_transcript_HQ_FJ_transcript35699/f5p0/1353.p1	a_transcript_HQ_FJ_transcript35699/f5p0/1353.p1	b_TRINITY_DN154_c0_g1_i3.p1.p1	b_TRINITY_DN154_c0_g1_i7.p1.p1
S. delavayi	Highlight vs. Lowlight	leaf	OG0000761	TRINITY_DN4540_c0_g1_i2.p1	TRINITY_DN950_c1_g1_i2.p1	TRINITY_DN950_c1_g1_i5.p1	a_transcript_HQ_FJ_transcript39013/f2p0/1260.p1	a_transcript_HQ_FJ_transcript39013/f2p0/1260.p1	a_transcript_HQ_FJ_transcript39013/f2p0/1260.p1	a_transcript_HQ_FJ_transcript40328/f2p0/1160.p1	a_transcript_HQ_FJ_transcript40328/f2p0/1160.p1
S. delavayi	Highlight vs. Lowlight	leaf	OG0000764	TRINITY_DN14818_c1_g1_i2.p1	TRINITY_DN16360_c0_g1_i1.p1	TRINITY_DN7074_c0_g1_i2.p1	b_TRINITY_DN10822_c0_g1_i2.p1.p1	b_TRINITY_DN10822_c0_g1_i2.p1.p1	b_TRINITY_DN10822_c0_g1_i3.p1.p1	b_TRINITY_DN10822_c0_g2_i2.p1.p1	b_TRINITY_DN10822_c0_g2_i2.p1.p1
S. delavayi	Highlight vs. Lowlight	leaf	OG0000765	TRINITY_DN1800_c0_g1_i15.p1	TRINITY_DN19897_c0_g1_i1.p1	TRINITY_DN990_c0_g1_i11.p1	TRINITY_DN990_c0_g1_i23.p1	a_transcript_HQ_FJ_transcript5461/f5p0/3071.p1	a_transcript_HQ_FJ_transcript5461/f5p0/3071.p1	a_transcript_HQ_FJ_transcript6233/f2p0/3029.p1	a_transcript_HQ_FJ_transcript6233/f2p0/3029.p1
S. delavayi	Highlight vs. Lowlight	leaf	OG0000767	TRINITY_DN11154_c0_g1_i2.p1	TRINITY_DN16771_c0_g1_i1.p1	TRINITY_DN3223_c1_g1_i2.p1	a_transcript_HQ_FJ_transcript1229/f2p0/4153.p1	a_transcript_HQ_FJ_transcript1229/f2p0/4153.p1	a_transcript_HQ_FJ_transcript1229/f2p0/4153.p1	a_transcript_HQ_FJ_transcript1229/f2p0/4153.p1	a_transcript_HQ_FJ_transcript990/f3p0/4264.p1
S. delavayi	Highlight vs. Lowlight	leaf	OG0000768	TRINITY_DN11131_c0_g1_i2.p1	TRINITY_DN11131_c0_g1_i4.p1	TRINITY_DN5105_c0_g1_i1.p1	TRINITY_DN6290_c0_g1_i1.p1	a_transcript_HQ_FJ_transcript26682/f2p0/1693.p1	b_TRINITY_DN10182_c0_g1_i2.p1.p1	b_TRINITY_DN10182_c0_g2_i1.p1.p1	b_TRINITY_DN21154_c0_g1_i6.p1.p1
S. delavayi	Highlight vs. Lowlight	leaf	OG0000769	TRINITY_DN13812_c0_g1_i1.p1	TRINITY_DN13812_c0_g1_i2.p1	a_transcript_HQ_FJ_transcript28773/f2p0/1614.p1	a_transcript_HQ_FJ_transcript28773/f2p0/1614.p1	a_transcript_HQ_FJ_transcript29624/f2p0/1589.p1	a_transcript_HQ_FJ_transcript29754/f3p0/1583.p1	a_transcript_HQ_FJ_transcript29754/f3p0/1583.p1	a_transcript_HQ_FJ_transcript29754/f3p0/1583.p1
S. delavayi	Highlight vs. Lowlight	leaf	OG0000770	TRINITY_DN18452_c0_g1_i2.p1	TRINITY_DN4605_c0_g1_i3.p1	TRINITY_DN6968_c0_g1_i1.p1	TRINITY_DN6968_c0_g1_i3.p1	TRINITY_DN70490_c0_g1_i1.p1	b_TRINITY_DN15317_c0_g1_i3.p1.p1	b_TRINITY_DN16730_c0_g1_i3.p1.p1	b_TRINITY_DN16730_c0_g1_i4.p1.p1
S. delavayi	Highlight vs. Lowlight	leaf	OG0000771	TRINITY_DN484_c1_g1_i6.p1	a_transcript_HQ_FJ_transcript22199/f2p0/1879.p1	a_transcript_HQ_FJ_transcript26645/f2p0/1710.p1	a_transcript_HQ_FJ_transcript27057/f5p0/1596.p1	b_TRINITY_DN14816_c0_g1_i1.p1.p1	b_TRINITY_DN14816_c0_g1_i1.p1.p1	b_TRINITY_DN14816_c0_g1_i2.p1.p1	b_TRINITY_DN4019_c1_g1_i4.p1.p1
S. delavayi	Highlight vs. Lowlight	leaf	OG0000773	TRINITY_DN27107_c0_g1_i1.p1	TRINITY_DN7509_c0_g1_i8.p1	a_transcript_HQ_FJ_transcript2509/f10p0/3686.p1	b_TRINITY_DN14003_c0_g1_i1.p1.p1	b_TRINITY_DN15622_c0_g1_i1.p1.p1	b_TRINITY_DN23124_c0_g1_i1.p1.p1	b_TRINITY_DN51212_c0_g1_i1.p1.p1	b_TRINITY_DN73878_c0_g1_i1.p1.p1
S. delavayi	Highlight vs. Lowlight	leaf	OG0000774	TRINITY_DN2088_c0_g1_i11.p1	TRINITY_DN2088_c0_g1_i2.p1	TRINITY_DN2088_c0_g1_i6.p1	TRINITY_DN2326_c0_g1_i3.p1	a_transcript_HQ_FJ_transcript15562/f4p0/2164.p1	b_TRINITY_DN2182_c0_g1_i1.p1.p1	b_TRINITY_DN2182_c0_g1_i1.p1.p1	b_TRINITY_DN2182_c0_g1_i1.p1.p1
S. delavayi	Highlight vs. Lowlight	leaf	OG0000776	TRINITY_DN6249_c0_g1_i2.p1	TRINITY_DN75237_c0_g1_i1.p1	TRINITY_DN9824_c0_g1_i1.p1	TRINITY_DN9824_c0_g1_i7.p1	b_TRINITY_DN28701_c0_g1_i2.p1.p1	b_TRINITY_DN9677_c0_g2_i1.p1.p1	b_TRINITY_DN9677_c0_g2_i1.p1.p1	b_TRINITY_DN9677_c0_g2_i3.p1.p1
S. delavayi	Highlight vs. Lowlight	leaf	OG0000778	TRINITY_DN3434_c0_g1_i1.p1	TRINITY_DN5679_c0_g1_i1.p1	b_TRINITY_DN17221_c0_g1_i1.p1.p1	b_TRINITY_DN17221_c0_g1_i1.p1.p1	b_TRINITY_DN17221_c0_g1_i1.p1.p1	b_TRINITY_DN17221_c0_g1_i2.p1.p1	b_TRINITY_DN17221_c1_g1_i1.p1.p1	b_TRINITY_DN17221_c1_g1_i1.p1.p1
S. delavayi	Highlight vs. Lowlight	leaf	OG0000779	TRINITY_DN21294_c0_g1_i1.p1	TRINITY_DN21294_c0_g1_i2.p1	a_transcript_HQ_FJ_transcript29343/f2p0/1595.p1	b_TRINITY_DN10630_c0_g1_i1.p1.p1	b_TRINITY_DN10630_c0_g1_i1.p1.p1	b_TRINITY_DN10630_c0_g2_i1.p1.p1	b_TRINITY_DN10630_c0_g2_i1.p1.p1	b_TRINITY_DN10630_c0_g2_i1.p1.p1
S. delavayi	Highlight vs. Lowlight	leaf	OG0000781	TRINITY_DN439_c0_g1_i11.p1	TRINITY_DN439_c0_g1_i13.p1	TRINITY_DN439_c0_g1_i8.p1	a_transcript_HQ_FJ_transcript12683/f22p0/2357.p1	a_transcript_HQ_FJ_transcript12683/f22p0/2357.p1	a_transcript_HQ_FJ_transcript32544/f2p0/1507.p1	a_transcript_HQ_FJ_transcript34107/f2p0/1424.p1	b_TRINITY_DN4634_c0_g1_i3.p1.p1
S. delavayi	Highlight vs. Lowlight	leaf	OG0000782	TRINITY_DN13278_c0_g1_i1.p1	TRINITY_DN13278_c0_g1_i4.p1	a_transcript_HQ_FJ_transcript37774/f2p0/1281.p1	a_transcript_HQ_FJ_transcript37774/f2p0/1281.p1	a_transcript_HQ_FJ_transcript39269/f3p0/1207.p1	a_transcript_HQ_FJ_transcript39760/f2p0/1186.p1	b_TRINITY_DN776_c1_g1_i1.p1.p1	b_TRINITY_DN776_c1_g1_i3.p1.p1
S. delavayi	Highlight vs. Lowlight	leaf	OG0000783	TRINITY_DN7833_c0_g1_i1.p1	b_TRINITY_DN3608_c0_g1_i1.p1.p1	b_TRINITY_DN3608_c0_g1_i1.p1.p1	b_TRINITY_DN3608_c0_g1_i2.p1.p1	b_TRINITY_DN3608_c0_g1_i2.p1.p1	b_TRINITY_DN3608_c0_g1_i3.p1.p1	b_TRINITY_DN3608_c0_g1_i3.p1.p1	b_TRINITY_DN6340_c0_g1_i1.p1.p1
S. delavayi	Highlight vs. Lowlight	leaf	OG0000786	TRINITY_DN1935_c0_g1_i3.p1	TRINITY_DN1935_c0_g1_i5.p1	TRINITY_DN1935_c0_g1_i8.p1	TRINITY_DN3479_c0_g1_i1.p1	TRINITY_DN3479_c0_g1_i2.p1	a_transcript_HQ_FJ_transcript7233/f4p0/2882.p1	b_TRINITY_DN4963_c0_g1_i4.p1.p1	b_TRINITY_DN4963_c0_g1_i5.p1.p1
S. delavayi	Highlight vs. Lowlight	leaf	OG0000787	TRINITY_DN24305_c0_g1_i1.p1	TRINITY_DN24342_c3_g1_i2.p1	TRINITY_DN5986_c0_g1_i2.p1	a_transcript_HQ_FJ_transcript1561/f6p0/3986.p1	a_transcript_HQ_FJ_transcript1561/f6p0/3986.p1	a_transcript_HQ_FJ_transcript2036/f2p0/3854.p1	b_TRINITY_DN25102_c0_g1_i1.p1.p1	b_TRINITY_DN60085_c0_g1_i1.p1.p1
S. delavayi	Highlight vs. Lowlight	leaf	OG0000788	TRINITY_DN240_c0_g1_i7.p1	TRINITY_DN43_c0_g1_i1.p1	TRINITY_DN43_c0_g1_i4.p1	TRINITY_DN673_c0_g1_i14.p1	TRINITY_DN673_c0_g1_i5.p1	a_transcript_HQ_FJ_transcript32063/f19p0/1431.p1	b_TRINITY_DN5065_c0_g1_i1.p1.p1	b_TRINITY_DN5065_c0_g1_i1.p1.p1
S. delavayi	Highlight vs. Lowlight	leaf	OG0000789	TRINITY_DN9700_c0_g1_i2.p1	TRINITY_DN9700_c0_g1_i3.p1	b_TRINITY_DN10955_c0_g1_i2.p1.p1	b_TRINITY_DN10955_c0_g1_i4.p1.p1	b_TRINITY_DN245_c0_g1_i1.p1.p1	b_TRINITY_DN245_c0_g1_i2.p1.p1	b_TRINITY_DN245_c0_g1_i3.p1.p1	b_TRINITY_DN245_c0_g1_i6.p1.p1
S. delavayi	Highlight vs. Lowlight	leaf	OG0000790	TRINITY_DN4688_c0_g1_i1.p1	TRINITY_DN6126_c0_g1_i1.p1	TRINITY_DN6126_c0_g1_i4.p1	a_transcript_HQ_FJ_transcript30602/f2p0/1585.p1	b_TRINITY_DN13105_c0_g1_i1.p1.p1	b_TRINITY_DN13105_c0_g1_i3.p1.p1	b_TRINITY_DN13105_c0_g1_i3.p1.p1	b_TRINITY_DN73293_c0_g1_i1.p1.p1
S. delavayi	Highlight vs. Lowlight	leaf	OG0000791	TRINITY_DN1408_c0_g1_i13.p1	TRINITY_DN1408_c0_g1_i15.p1	TRINITY_DN1408_c0_g1_i8.p1	TRINITY_DN24460_c0_g1_i1.p1	TRINITY_DN27244_c0_g1_i1.p1	TRINITY_DN512_c0_g1_i4.p1	b_TRINITY_DN25760_c0_g1_i1.p1.p1	b_TRINITY_DN25760_c0_g1_i1.p1.p1
S. delavayi	Highlight vs. Lowlight	leaf	OG0000792	TRINITY_DN3524_c0_g1_i2.p1	a_transcript_HQ_FJ_transcript10533/f3p0/2570.p1	a_transcript_HQ_FJ_transcript2574/f2p0/3712.p1	a_transcript_HQ_FJ_transcript3262/f2p0/3522.p1	b_TRINITY_DN11471_c0_g1_i2.p1.p1	b_TRINITY_DN19330_c0_g1_i1.p1.p1	b_TRINITY_DN26830_c0_g1_i1.p1.p1	b_TRINITY_DN50294_c0_g1_i1.p1.p1
S. delavayi	Highlight vs. Lowlight	leaf	OG0000793	TRINITY_DN55641_c0_g1_i1.p1	b_TRINITY_DN6090_c0_g1_i1.p1.p1	b_TRINITY_DN6090_c0_g1_i2.p1.p1	b_TRINITY_DN6090_c0_g1_i2.p1.p1	b_TRINITY_DN6090_c0_g1_i3.p1.p1	b_TRINITY_DN6090_c0_g1_i3.p1.p1	b_TRINITY_DN6090_c0_g1_i4.p1.p1	b_TRINITY_DN6090_c0_g1_i4.p1.p1
S. delavayi	Highlight vs. Lowlight	leaf	OG0000795	TRINITY_DN70382_c0_g1_i1.p1	a_transcript_HQ_FJ_transcript22119/f2p0/1882.p1	b_TRINITY_DN10022_c0_g1_i6.p1.p1	b_TRINITY_DN26424_c0_g1_i1.p1.p1	b_TRINITY_DN6492_c0_g3_i1.p1.p1	b_TRINITY_DN6492_c0_g3_i1.p1.p1	b_TRINITY_DN6492_c0_g3_i2.p1.p1	b_TRINITY_DN7479_c0_g1_i9.p2.p1
S. delavayi	Highlight vs. Lowlight	leaf	OG0000797	TRINITY_DN28662_c0_g1_i1.p1	TRINITY_DN4707_c0_g1_i1.p1	TRINITY_DN4707_c0_g1_i2.p1	TRINITY_DN550_c0_g1_i1.p1	TRINITY_DN550_c0_g1_i6.p1	a_transcript_HQ_FJ_transcript30038/f4p0/1592.p1	b_TRINITY_DN62518_c0_g1_i1.p1.p1	b_TRINITY_DN62518_c0_g1_i1.p1.p1
S. delavayi	Highlight vs. Lowlight	leaf	OG0000799	TRINITY_DN3870_c0_g1_i6.p1	TRINITY_DN720_c0_g1_i1.p1	a_transcript_HQ_FJ_transcript31877/f6p0/1467.p1	b_TRINITY_DN2373_c0_g1_i3.p1.p1	b_TRINITY_DN2373_c0_g1_i8.p1.p1	b_TRINITY_DN83_c0_g1_i4.p1.p1	b_TRINITY_DN83_c0_g1_i5.p1.p1	b_TRINITY_DN83_c0_g1_i9.p1.p1
S. delavayi	Highlight vs. Lowlight	leaf	OG0000800	TRINITY_DN4866_c0_g1_i2.p1	a_transcript_HQ_FJ_transcript13719/f2p0/2334.p1	a_transcript_HQ_FJ_transcript7032/f11p0/2895.p1	a_transcript_HQ_FJ_transcript8052/f4p0/2745.p1	b_TRINITY_DN32047_c0_g1_i1.p1.p1	b_TRINITY_DN4712_c0_g1_i4.p1.p1	b_TRINITY_DN4712_c0_g1_i7.p1.p1	b_TRINITY_DN4712_c0_g1_i8.p1.p1
S. delavayi	Highlight vs. Lowlight	leaf	OG0000801	TRINITY_DN3659_c0_g1_i1.p1	TRINITY_DN3659_c0_g1_i5.p1	a_transcript_HQ_FJ_transcript11374/f3p0/2517.p1	a_transcript_HQ_FJ_transcript14334/f2p0/2334.p1	a_transcript_HQ_FJ_transcript33112/f2p0/1482.p1	a_transcript_HQ_FJ_transcript36312/f5p0/1318.p1	a_transcript_HQ_FJ_transcript36435/f2p0/1345.p1	b_TRINITY_DN1451_c0_g1_i5.p1.p1
S. delavayi	Highlight vs. Lowlight	leaf	OG0000803	TRINITY_DN12844_c0_g1_i1.p1	TRINITY_DN12844_c0_g1_i4.p1	b_TRINITY_DN2677_c1_g2_i1.p1.p1	b_TRINITY_DN2677_c1_g2_i2.p1.p1	b_TRINITY_DN2677_c1_g2_i4.p1.p1	b_TRINITY_DN2677_c1_g2_i5.p1.p1	b_TRINITY_DN2677_c1_g2_i6.p1.p1	b_TRINITY_DN46721_c0_g1_i1.p1.p1
S. delavayi	Highlight vs. Lowlight	leaf	OG0000810	TRINITY_DN12216_c0_g2_i1.p1	b_TRINITY_DN1001_c0_g1_i6.p1.p1	b_TRINITY_DN10086_c0_g1_i1.p1.p1	b_TRINITY_DN15349_c0_g1_i1.p1.p1	b_TRINITY_DN20311_c0_g1_i1.p1.p1	b_TRINITY_DN8201_c0_g1_i2.p1.p1	b_TRINITY_DN8201_c0_g1_i3.p1.p1	b_TRINITY_DN8201_c0_g1_i7.p1.p1
S. delavayi	Highlight vs. Lowlight	leaf	OG0000811	TRINITY_DN13900_c0_g1_i2.p1	TRINITY_DN1559_c0_g1_i10.p1	TRINITY_DN1559_c0_g1_i2.p1	TRINITY_DN1559_c0_g1_i4.p1	TRINITY_DN1559_c0_g1_i5.p1	TRINITY_DN1559_c0_g1_i8.p1	b_TRINITY_DN18749_c0_g1_i2.p1.p1	b_TRINITY_DN18749_c0_g1_i4.p1.p1
S. delavayi	Highlight vs. Lowlight	leaf	OG0000812	TRINITY_DN4641_c0_g1_i8.p1	TRINITY_DN7894_c0_g1_i1.p1	TRINITY_DN7894_c0_g1_i3.p1	a_transcript_HQ_FJ_transcript28761/f5p0/1590.p1	b_TRINITY_DN22578_c1_g1_i15.p1.p1	b_TRINITY_DN22578_c1_g2_i1.p1.p1	b_TRINITY_DN22578_c1_g2_i2.p1.p1
S. delavayi	Highlight vs. Lowlight	leaf	OG0000816	TRINITY_DN10681_c0_g1_i1.p1	TRINITY_DN10681_c0_g2_i1.p1	TRINITY_DN53985_c0_g1_i1.p1	TRINITY_DN5443_c0_g1_i1.p1	TRINITY_DN5443_c0_g2_i1.p1	b_TRINITY_DN21996_c0_g1_i1.p1.p1	b_TRINITY_DN21996_c0_g1_i3.p1.p1
S. delavayi	Highlight vs. Lowlight	leaf	OG0000819	TRINITY_DN11604_c0_g1_i1.p1	TRINITY_DN27959_c0_g1_i1.p1	TRINITY_DN3288_c0_g1_i2.p1	TRINITY_DN59335_c0_g1_i1.p1	a_transcript_HQ_FJ_transcript3948/f3p0/3447.p1	b_TRINITY_DN20385_c0_g1_i1.p1.p1	b_TRINITY_DN24694_c0_g1_i1.p1.p1
S. delavayi	Highlight vs. Lowlight	leaf	OG0000820	TRINITY_DN1944_c0_g1_i5.p1	TRINITY_DN4735_c0_g2_i2.p1	TRINITY_DN8401_c0_g2_i1.p1	TRINITY_DN8401_c1_g1_i1.p1	a_transcript_HQ_FJ_transcript17260/f2p0/2122.p1	b_TRINITY_DN5688_c0_g1_i2.p1.p1	b_TRINITY_DN5688_c0_g1_i4.p1.p1
S. delavayi	Highlight vs. Lowlight	leaf	OG0000821	TRINITY_DN34005_c0_g1_i1.p1	TRINITY_DN36859_c0_g1_i1.p1	TRINITY_DN37736_c0_g1_i1.p1	TRINITY_DN43896_c0_g1_i1.p1	TRINITY_DN9552_c0_g1_i1.p1	b_TRINITY_DN5399_c0_g1_i1.p1.p1	b_TRINITY_DN5399_c0_g2_i1.p1.p1
S. delavayi	Highlight vs. Lowlight	leaf	OG0000822	TRINITY_DN13424_c0_g1_i1.p1	TRINITY_DN15281_c0_g1_i2.p1	a_transcript_HQ_FJ_transcript25750/f2p0/1739.p1	a_transcript_HQ_FJ_transcript29369/f3p0/1613.p1	b_TRINITY_DN14075_c0_g1_i1.p1.p1	b_TRINITY_DN22417_c0_g1_i1.p1.p1	b_TRINITY_DN22417_c0_g1_i1.p1.p1
S. delavayi	Highlight vs. Lowlight	leaf	OG0000823	TRINITY_DN1736_c0_g1_i5.p1	TRINITY_DN4498_c0_g2_i5.p1	a_transcript_HQ_FJ_transcript33597/f2p0/1446.p1	a_transcript_HQ_FJ_transcript38137/f4p0/1234.p1	b_TRINITY_DN6343_c0_g1_i1.p1.p1	b_TRINITY_DN6343_c0_g1_i5.p1.p1	b_TRINITY_DN6343_c0_g1_i7.p1.p1
S. delavayi	Highlight vs. Lowlight	leaf	OG0000824	TRINITY_DN15437_c0_g1_i2.p1	TRINITY_DN15584_c0_g1_i1.p1	TRINITY_DN4265_c0_g1_i1.p1	a_transcript_HQ_FJ_transcript17495/f19p0/2021.p1	a_transcript_HQ_FJ_transcript17495/f19p0/2021.p1	a_transcript_HQ_FJ_transcript17495/f19p0/2021.p1	a_transcript_HQ_FJ_transcript17495/f19p0/2021.p1
S. delavayi	Highlight vs. Lowlight	leaf	OG0000825	TRINITY_DN10270_c1_g1_i37.p1	TRINITY_DN3174_c0_g1_i3.p1	TRINITY_DN3174_c0_g1_i5.p1	TRINITY_DN457_c0_g1_i3.p1	TRINITY_DN7415_c0_g1_i5.p1	b_TRINITY_DN13107_c0_g1_i1.p1.p1	b_TRINITY_DN40793_c0_g1_i1.p1.p1
S. delavayi	Highlight vs. Lowlight	leaf	OG0000826	TRINITY_DN12710_c0_g2_i1.p1	TRINITY_DN14143_c0_g1_i1.p1	TRINITY_DN15537_c0_g1_i1.p1	b_TRINITY_DN2194_c0_g1_i3.p1.p1	b_TRINITY_DN8851_c0_g1_i1.p1.p1	b_TRINITY_DN8851_c0_g1_i5.p1.p1	b_TRINITY_DN8851_c0_g1_i5.p1.p1
S. delavayi	Highlight vs. Lowlight	leaf	OG0000829	TRINITY_DN1331_c0_g1_i5.p1	TRINITY_DN15965_c0_g1_i1.p1	TRINITY_DN15965_c0_g1_i2.p1	a_transcript_HQ_FJ_transcript31258/f2p0/1529.p1	a_transcript_HQ_FJ_transcript32865/f3p0/1498.p1	a_transcript_HQ_FJ_transcript32865/f3p0/1498.p1	b_TRINITY_DN9460_c1_g1_i1.p1.p1
S. delavayi	Highlight vs. Lowlight	leaf	OG0000830	TRINITY_DN10247_c0_g1_i1.p1	TRINITY_DN1898_c0_g1_i2.p1	TRINITY_DN1898_c0_g1_i8.p1	TRINITY_DN1898_c0_g2_i1.p1	a_transcript_HQ_FJ_transcript8750/f2p0/2726.p1	b_TRINITY_DN10096_c0_g1_i11.p1.p1	b_TRINITY_DN8358_c0_g1_i2.p1.p1
S. delavayi	Highlight vs. Lowlight	leaf	OG0000831	TRINITY_DN13668_c0_g1_i1.p1	TRINITY_DN22347_c0_g1_i2.p1	TRINITY_DN2578_c0_g1_i4.p1	TRINITY_DN57814_c0_g1_i1.p1	TRINITY_DN58835_c0_g1_i1.p1	a_transcript_HQ_FJ_transcript29271/f2p0/1601.p1	b_TRINITY_DN7513_c0_g2_i15.p1.p1
S. delavayi	Highlight vs. Lowlight	leaf	OG0000832	TRINITY_DN17958_c0_g1_i1.p1	TRINITY_DN6568_c0_g1_i2.p1	TRINITY_DN6568_c0_g1_i3.p1	TRINITY_DN8904_c0_g1_i1.p1	TRINITY_DN8904_c0_g1_i3.p1	b_TRINITY_DN14133_c0_g1_i1.p1.p1	b_TRINITY_DN14133_c0_g1_i2.p1.p1
S. delavayi	Highlight vs. Lowlight	leaf	OG0000833	TRINITY_DN12615_c0_g1_i1.p1	TRINITY_DN12615_c0_g1_i2.p1	TRINITY_DN6695_c1_g1_i2.p1	TRINITY_DN9703_c0_g1_i1.p1	a_transcript_HQ_FJ_transcript14027/f4p0/2296.p1	b_TRINITY_DN2831_c0_g1_i2.p1.p1	b_TRINITY_DN2831_c0_g1_i3.p1.p1
S. delavayi	Highlight vs. Lowlight	leaf	OG0000834	TRINITY_DN7071_c0_g1_i5.p1	TRINITY_DN7224_c0_g2_i1.p1	a_transcript_HQ_FJ_transcript10591/f2p0/2561.p1	a_transcript_HQ_FJ_transcript29536/f5p0/1588.p1	a_transcript_HQ_FJ_transcript29536/f5p0/1588.p1	a_transcript_HQ_FJ_transcript43102/f2p0/974.p1	a_transcript_HQ_FJ_transcript43102/f2p0/974.p1
S. delavayi	Highlight vs. Lowlight	leaf	OG0000836	TRINITY_DN10511_c0_g1_i1.p1	TRINITY_DN10511_c0_g1_i2.p1	TRINITY_DN177_c0_g1_i1.p1	a_transcript_HQ_FJ_transcript27121/f8p0/1665.p1	a_transcript_HQ_FJ_transcript37993/f33p0/1234.p1	b_TRINITY_DN9073_c0_g1_i1.p1.p1	b_TRINITY_DN9073_c0_g1_i1.p1.p1
S. delavayi	Highlight vs. Lowlight	leaf	OG0000837	TRINITY_DN1828_c0_g1_i1.p1	TRINITY_DN1828_c0_g1_i2.p1	TRINITY_DN2215_c0_g1_i1.p1	TRINITY_DN2215_c0_g1_i11.p1	TRINITY_DN2215_c0_g1_i14.p1	TRINITY_DN2215_c0_g1_i3.p1	a_transcript_HQ_FJ_transcript43670/f2p0/860.p1
S. delavayi	Highlight vs. Lowlight	leaf	OG0000841	TRINITY_DN3508_c0_g1_i1.p1	TRINITY_DN3508_c0_g1_i3.p1	TRINITY_DN3508_c0_g2_i3.p1	TRINITY_DN3508_c0_g3_i2.p1	TRINITY_DN400_c0_g1_i3.p1	TRINITY_DN400_c0_g1_i5.p1	a_transcript_HQ_FJ_transcript40329/f2p0/1149.p1
S. delavayi	Highlight vs. Lowlight	leaf	OG0000842	TRINITY_DN5894_c0_g2_i1.p1	TRINITY_DN7405_c0_g1_i1.p1	TRINITY_DN8438_c0_g1_i1.p1	TRINITY_DN9179_c0_g1_i1.p1	TRINITY_DN9179_c0_g1_i2.p1	a_transcript_HQ_FJ_transcript6393/f2p0/2995.p1	a_transcript_HQ_FJ_transcript6638/f2p0/2976.p1
S. delavayi	Highlight vs. Lowlight	leaf	OG0000843	TRINITY_DN12550_c0_g1_i2.p1	TRINITY_DN286_c0_g1_i6.p1	TRINITY_DN286_c0_g1_i7.p1	TRINITY_DN9751_c0_g1_i1.p1	b_TRINITY_DN1669_c0_g1_i1.p1.p1	b_TRINITY_DN1669_c0_g1_i1.p1.p1	b_TRINITY_DN1669_c0_g1_i5.p1.p1
S. delavayi	Highlight vs. Lowlight	leaf	OG0000844	TRINITY_DN10186_c1_g1_i11.p1	TRINITY_DN10186_c1_g1_i19.p1	TRINITY_DN10716_c0_g1_i1.p1	TRINITY_DN10716_c0_g1_i5.p1	a_transcript_HQ_FJ_transcript18898/f2p0/2026.p1	b_TRINITY_DN5714_c0_g1_i2.p1.p1	b_TRINITY_DN5714_c0_g1_i2.p1.p1
S. delavayi	Highlight vs. Lowlight	leaf	OG0000845	TRINITY_DN15212_c1_g1_i4.p1	TRINITY_DN4292_c0_g2_i1.p1	TRINITY_DN75_c0_g2_i2.p1	b_TRINITY_DN1293_c0_g1_i1.p1.p1	b_TRINITY_DN1293_c0_g1_i2.p1.p1	b_TRINITY_DN1293_c0_g1_i5.p1.p1	b_TRINITY_DN1293_c0_g1_i5.p1.p1
S. delavayi	Highlight vs. Lowlight	leaf	OG0000846	TRINITY_DN5288_c0_g2_i2.p1	TRINITY_DN8070_c1_g1_i3.p1	TRINITY_DN8070_c1_g1_i4.p1	a_transcript_HQ_FJ_transcript34441/f2p0/1423.p1	a_transcript_HQ_FJ_transcript36025/f4p0/1326.p1	b_TRINITY_DN1889_c0_g1_i10.p1.p1	b_TRINITY_DN1889_c0_g1_i2.p1.p1
S. delavayi	Highlight vs. Lowlight	leaf	OG0000847	TRINITY_DN1593_c0_g1_i1.p1	TRINITY_DN20173_c1_g1_i1.p1	TRINITY_DN20469_c0_g1_i2.p1	TRINITY_DN20469_c0_g1_i3.p1	a_transcript_HQ_FJ_transcript39614/f2p0/1205.p1	b_TRINITY_DN4470_c0_g1_i2.p1.p1	b_TRINITY_DN4470_c0_g1_i2.p1.p1
S. delavayi	Highlight vs. Lowlight	leaf	OG0000848	TRINITY_DN13363_c0_g1_i3.p1	TRINITY_DN26714_c0_g1_i2.p1	TRINITY_DN47412_c0_g1_i1.p1	TRINITY_DN5011_c0_g1_i1.p1	b_TRINITY_DN21217_c0_g1_i2.p1.p1	b_TRINITY_DN21217_c0_g1_i2.p1.p1	b_TRINITY_DN43375_c0_g1_i1.p1.p1
S. delavayi	Highlight vs. Lowlight	leaf	OG0000849	TRINITY_DN1646_c0_g1_i1.p1	TRINITY_DN18867_c0_g1_i1.p1	TRINITY_DN5073_c0_g1_i1.p1	a_transcript_HQ_FJ_transcript14023/f4p0/2309.p1	a_transcript_HQ_FJ_transcript15448/f2p0/2220.p1	a_transcript_HQ_FJ_transcript18042/f2p0/2070.p1	a_transcript_HQ_FJ_transcript21570/f3p0/1875.p1
S. delavayi	Highlight vs. Lowlight	leaf	OG0000850	TRINITY_DN54388_c0_g1_i1.p1	TRINITY_DN6360_c0_g1_i1.p1	TRINITY_DN6360_c0_g1_i2.p1	TRINITY_DN69926_c0_g1_i1.p1	b_TRINITY_DN69091_c0_g1_i1.p1.p1	b_TRINITY_DN69091_c0_g1_i1.p1.p1	b_TRINITY_DN69091_c0_g1_i1.p1.p1
S. delavayi	Highlight vs. Lowlight	leaf	OG0000851	TRINITY_DN15206_c0_g1_i1.p1	TRINITY_DN20622_c0_g1_i1.p1	TRINITY_DN26938_c0_g1_i1.p1	b_TRINITY_DN22925_c0_g1_i1.p1.p1	b_TRINITY_DN22925_c0_g1_i1.p1.p1	b_TRINITY_DN38841_c0_g1_i1.p1.p1	b_TRINITY_DN38841_c0_g1_i1.p1.p1
S. delavayi	Highlight vs. Lowlight	leaf	OG0000852	TRINITY_DN873_c0_g2_i5.p1	TRINITY_DN873_c0_g2_i7.p1	TRINITY_DN97_c0_g1_i11.p1	a_transcript_HQ_FJ_transcript42249/f2p0/1019.p1	b_TRINITY_DN1815_c0_g1_i1.p1.p1	b_TRINITY_DN1815_c0_g1_i5.p1.p1	b_TRINITY_DN1815_c0_g1_i7.p1.p1
S. delavayi	Highlight vs. Lowlight	leaf	OG0000856	TRINITY_DN13176_c0_g2_i2.p1	TRINITY_DN196_c0_g1_i2.p1	TRINITY_DN196_c0_g1_i3.p1	TRINITY_DN196_c0_g1_i4.p1	a_transcript_HQ_FJ_transcript6326/f6p0/2929.p1	a_transcript_HQ_FJ_transcript6418/f2p0/3002.p1	b_TRINITY_DN3626_c0_g1_i1.p1.p1
S. delavayi	Highlight vs. Lowlight	leaf	OG0000857	TRINITY_DN10019_c0_g1_i1.p1	TRINITY_DN22685_c0_g1_i1.p1	TRINITY_DN49355_c0_g1_i1.p1	b_TRINITY_DN22803_c0_g1_i1.p1.p1	b_TRINITY_DN4312_c0_g1_i3.p1.p1	b_TRINITY_DN4312_c0_g1_i4.p1.p1	b_TRINITY_DN7863_c0_g3_i1.p1.p1
S. delavayi	Highlight vs. Lowlight	leaf	OG0000861	TRINITY_DN10818_c0_g2_i1.p1	TRINITY_DN1550_c0_g1_i5.p1	TRINITY_DN15570_c0_g1_i1.p1	TRINITY_DN63_c0_g2_i1.p1	a_transcript_HQ_FJ_transcript20699/f2p0/1942.p1	a_transcript_HQ_FJ_transcript20699/f2p0/1942.p1	a_transcript_HQ_FJ_transcript37375/f2p0/1311.p1
S. delavayi	Highlight vs. Lowlight	leaf	OG0000863	TRINITY_DN12068_c0_g2_i3.p1	TRINITY_DN12994_c0_g1_i1.p1	TRINITY_DN25346_c0_g1_i2.p1	b_TRINITY_DN7325_c0_g2_i1.p1.p1	b_TRINITY_DN7325_c0_g2_i1.p1.p1	b_TRINITY_DN7325_c0_g2_i2.p1.p1	b_TRINITY_DN7325_c0_g2_i2.p1.p1
S. delavayi	Highlight vs. Lowlight	leaf	OG0000864	TRINITY_DN17083_c0_g1_i1.p1	TRINITY_DN32696_c0_g1_i1.p1	TRINITY_DN536_c1_g1_i3.p1	TRINITY_DN536_c1_g1_i4.p1	TRINITY_DN823_c0_g1_i9.p1	b_TRINITY_DN12891_c0_g1_i1.p1.p1	b_TRINITY_DN12891_c0_g1_i1.p1.p1
S. delavayi	Highlight vs. Lowlight	leaf	OG0000865	TRINITY_DN325_c0_g1_i1.p1	TRINITY_DN325_c0_g2_i1.p1	TRINITY_DN786_c0_g1_i1.p1	TRINITY_DN786_c0_g2_i1.p1	a_transcript_HQ_FJ_transcript43837/f10p0/770.p1	b_TRINITY_DN12650_c0_g1_i2.p1.p1	b_TRINITY_DN12650_c0_g1_i2.p1.p1
S. delavayi	Highlight vs. Lowlight	leaf	OG0000867	TRINITY_DN1685_c0_g1_i1.p1	TRINITY_DN4265_c0_g2_i1.p1	a_transcript_HQ_FJ_transcript34320/f4p0/1368.p1	b_TRINITY_DN12908_c0_g1_i1.p1.p1	b_TRINITY_DN4903_c0_g3_i1.p1.p1	b_TRINITY_DN6611_c0_g1_i1.p1.p1	b_TRINITY_DN6611_c0_g1_i1.p1.p1
S. delavayi	Highlight vs. Lowlight	leaf	OG0000869	TRINITY_DN17128_c0_g1_i1.p1	TRINITY_DN21934_c0_g1_i1.p1	TRINITY_DN5977_c0_g1_i1.p1	TRINITY_DN71179_c0_g1_i1.p1	b_TRINITY_DN23720_c0_g1_i1.p1.p1	b_TRINITY_DN23720_c0_g1_i1.p1.p1	b_TRINITY_DN28323_c0_g1_i1.p1.p1
S. delavayi	Highlight vs. Lowlight	leaf	OG0000870	TRINITY_DN1647_c0_g1_i2.p1	TRINITY_DN5429_c0_g1_i3.p1	TRINITY_DN5429_c0_g1_i5.p1	b_TRINITY_DN1357_c0_g1_i10.p1.p1	b_TRINITY_DN1357_c0_g1_i3.p1.p1	b_TRINITY_DN1357_c0_g1_i6.p1.p1	b_TRINITY_DN1357_c0_g1_i9.p1.p1
S. delavayi	Highlight vs. Lowlight	leaf	OG0000871	TRINITY_DN16976_c0_g1_i1.p1	TRINITY_DN2509_c0_g1_i1.p1	TRINITY_DN2509_c0_g1_i5.p1	a_transcript_HQ_FJ_transcript26360/f6p0/1683.p1	a_transcript_HQ_FJ_transcript27092/f7p0/1619.p1	a_transcript_HQ_FJ_transcript27092/f7p0/1619.p1	b_TRINITY_DN1127_c0_g1_i1.p1.p1
S. delavayi	Highlight vs. Lowlight	leaf	OG0000873	TRINITY_DN11099_c0_g1_i1.p1	TRINITY_DN181_c0_g1_i2.p1	TRINITY_DN181_c0_g1_i5.p1	TRINITY_DN5525_c1_g1_i2.p1	TRINITY_DN5525_c1_g1_i4.p1	TRINITY_DN5525_c1_g1_i6.p1	b_TRINITY_DN14124_c0_g1_i1.p1.p1
S. delavayi	Highlight vs. Lowlight	leaf	OG0000874	TRINITY_DN14016_c0_g1_i1.p1	TRINITY_DN14016_c0_g1_i11.p1	TRINITY_DN25141_c0_g1_i1.p1	TRINITY_DN4359_c0_g1_i1.p1	TRINITY_DN4359_c0_g1_i8.p1	b_TRINITY_DN1988_c0_g1_i2.p1.p1	b_TRINITY_DN20477_c0_g2_i2.p1.p1
S. delavayi	Highlight vs. Lowlight	leaf	OG0000876	TRINITY_DN17297_c0_g1_i5.p1	TRINITY_DN2540_c0_g1_i8.p1	TRINITY_DN4789_c0_g1_i2.p1	TRINITY_DN4789_c0_g1_i5.p1	b_TRINITY_DN11330_c1_g1_i1.p1.p1	b_TRINITY_DN2542_c0_g1_i2.p1.p1	b_TRINITY_DN2542_c0_g1_i3.p1.p1
S. delavayi	Highlight vs. Lowlight	leaf	OG0000877	TRINITY_DN12533_c0_g1_i1.p1	TRINITY_DN12533_c0_g1_i3.p1	TRINITY_DN3060_c1_g1_i7.p1	TRINITY_DN3060_c1_g1_i8.p1	TRINITY_DN9475_c0_g2_i2.p1	TRINITY_DN9475_c0_g2_i4.p1	a_transcript_HQ_FJ_transcript16596/f2p0/2152.p1
S. delavayi	Highlight vs. Lowlight	leaf	OG0000878	TRINITY_DN1096_c0_g1_i8.p1	TRINITY_DN22411_c0_g1_i1.p1	TRINITY_DN26596_c0_g1_i1.p1	a_transcript_HQ_FJ_transcript24056/f3p0/1800.p1	a_transcript_HQ_FJ_transcript5410/f2p0/3126.p1	b_TRINITY_DN14192_c0_g1_i7.p1.p1	b_TRINITY_DN7198_c0_g2_i1.p1.p1
S. delavayi	Highlight vs. Lowlight	leaf	OG0000879	TRINITY_DN10197_c0_g1_i3.p1	TRINITY_DN4764_c0_g1_i3.p1	a_transcript_HQ_FJ_transcript12686/f4p0/2403.p1	a_transcript_HQ_FJ_transcript13005/f2p0/2393.p1	a_transcript_HQ_FJ_transcript15314/f2p0/2235.p1	b_TRINITY_DN22549_c0_g1_i1.p1.p1	b_TRINITY_DN30_c1_g1_i1.p1.p1
S. delavayi	Highlight vs. Lowlight	leaf	OG0000880	TRINITY_DN256_c0_g1_i2.p1	TRINITY_DN256_c0_g1_i7.p1	TRINITY_DN256_c0_g1_i8.p1	TRINITY_DN6360_c0_g1_i2.p1	a_transcript_HQ_FJ_transcript20934/f9p0/1928.p1	a_transcript_HQ_FJ_transcript21656/f2p0/1902.p1	b_TRINITY_DN641_c0_g1_i5.p1.p1
S. delavayi	Highlight vs. Lowlight	leaf	OG0000881	TRINITY_DN44638_c0_g1_i1.p1	TRINITY_DN5021_c0_g2_i2.p1	a_transcript_HQ_FJ_transcript3011/f2p0/3551.p1	a_transcript_HQ_FJ_transcript3281/f3p0/3526.p1	b_TRINITY_DN15601_c0_g1_i2.p1.p1	b_TRINITY_DN27335_c0_g1_i1.p1.p1	b_TRINITY_DN5586_c0_g3_i2.p1.p1
S. delavayi	Highlight vs. Lowlight	leaf	OG0000882	TRINITY_DN17713_c0_g1_i3.p1	TRINITY_DN2460_c0_g1_i7.p1	TRINITY_DN29850_c0_g1_i1.p1	TRINITY_DN5066_c0_g1_i2.p1	TRINITY_DN7328_c0_g1_i1.p1	b_TRINITY_DN15368_c0_g1_i2.p1.p1	b_TRINITY_DN15368_c0_g2_i1.p1.p1
S. delavayi	Highlight vs. Lowlight	leaf	OG0000887	TRINITY_DN10841_c1_g1_i1.p1	TRINITY_DN12021_c0_g1_i1.p1	TRINITY_DN24209_c0_g1_i1.p1	a_transcript_HQ_FJ_transcript6721/f2p0/2961.p1	b_TRINITY_DN6526_c0_g3_i2.p1.p1	b_TRINITY_DN6526_c0_g3_i2.p1.p1	b_TRINITY_DN8391_c0_g1_i1.p1.p1
S. delavayi	Highlight vs. Lowlight	leaf	OG0000888	TRINITY_DN16020_c0_g1_i1.p1	TRINITY_DN16020_c0_g1_i2.p1	TRINITY_DN16875_c0_g1_i1.p1	TRINITY_DN6228_c0_g1_i1.p1	b_TRINITY_DN6816_c2_g1_i1.p1.p1	b_TRINITY_DN6816_c2_g1_i1.p1.p1	b_TRINITY_DN6816_c2_g1_i1.p1.p1
S. delavayi	Highlight vs. Lowlight	leaf	OG0000890	TRINITY_DN11260_c0_g1_i1.p1	TRINITY_DN3372_c0_g1_i1.p1	TRINITY_DN8405_c0_g1_i3.p1	a_transcript_HQ_FJ_transcript523/f2p0/4718.p1	a_transcript_HQ_FJ_transcript523/f2p0/4718.p1	a_transcript_HQ_FJ_transcript6228/f3p0/3020.p1	a_transcript_HQ_FJ_transcript6228/f3p0/3020.p1
S. delavayi	Highlight vs. Lowlight	leaf	OG0000891	TRINITY_DN2867_c0_g1_i10.p1	TRINITY_DN5441_c0_g2_i2.p1	TRINITY_DN6417_c1_g2_i1.p1	TRINITY_DN6417_c1_g2_i7.p1	a_transcript_HQ_FJ_transcript24044/f7p0/1782.p1	a_transcript_HQ_FJ_transcript25652/f2p0/1729.p1	a_transcript_HQ_FJ_transcript25652/f2p0/1729.p1
S. delavayi	Highlight vs. Lowlight	leaf	OG0000894	TRINITY_DN3166_c0_g1_i1.p1	TRINITY_DN3166_c0_g1_i5.p1	TRINITY_DN413_c1_g2_i1.p1	TRINITY_DN5619_c0_g1_i14.p1	a_transcript_HQ_FJ_transcript35781/f2p0/1357.p1	a_transcript_HQ_FJ_transcript41081/f3p0/1105.p1	b_TRINITY_DN19864_c0_g1_i1.p1.p1
S. delavayi	Highlight vs. Lowlight	leaf	OG0000895	TRINITY_DN11866_c0_g1_i1.p1	TRINITY_DN25721_c0_g1_i1.p1	TRINITY_DN48449_c0_g1_i1.p1	TRINITY_DN7795_c0_g1_i1.p1	TRINITY_DN9587_c1_g1_i2.p1	b_TRINITY_DN27451_c0_g1_i1.p1.p1	b_TRINITY_DN27451_c0_g1_i2.p1.p1
S. delavayi	Highlight vs. Lowlight	leaf	OG0000896	TRINITY_DN13525_c0_g1_i1.p1	TRINITY_DN36682_c0_g1_i1.p1	a_transcript_HQ_FJ_transcript41973/f3p0/1047.p1	b_TRINITY_DN10488_c0_g1_i1.p1.p1	b_TRINITY_DN10488_c1_g1_i1.p1.p1	b_TRINITY_DN10488_c1_g2_i1.p1.p1	b_TRINITY_DN13015_c0_g1_i1.p1.p1
S. delavayi	Highlight vs. Lowlight	leaf	OG0000897	TRINITY_DN1203_c0_g1_i8.p1	TRINITY_DN4106_c0_g1_i1.p1	a_transcript_HQ_FJ_transcript19827/f12p0/1905.p1	a_transcript_HQ_FJ_transcript19827/f12p0/1905.p1	a_transcript_HQ_FJ_transcript19827/f12p0/1905.p1	b_TRINITY_DN7745_c0_g1_i2.p1.p1	b_TRINITY_DN7745_c0_g1_i2.p1.p1
S. delavayi	Highlight vs. Lowlight	leaf	OG0000898	TRINITY_DN13781_c0_g1_i2.p1	TRINITY_DN13781_c0_g1_i3.p1	TRINITY_DN4712_c0_g1_i4.p1	TRINITY_DN4712_c0_g1_i6.p1	TRINITY_DN52543_c0_g1_i1.p1	b_TRINITY_DN29921_c0_g1_i1.p1.p1	b_TRINITY_DN30273_c0_g1_i1.p1.p1
S. delavayi	Highlight vs. Lowlight	leaf	OG0000900	TRINITY_DN158_c0_g3_i3.p1	TRINITY_DN4067_c0_g1_i6.p1	TRINITY_DN456_c0_g1_i5.p1	a_transcript_HQ_FJ_transcript2371/f2p0/3753.p1	a_transcript_HQ_FJ_transcript2371/f2p0/3753.p1	a_transcript_HQ_FJ_transcript2491/f2p0/3723.p1	a_transcript_HQ_FJ_transcript2491/f2p0/3723.p1
S. delavayi	Highlight vs. Lowlight	leaf	OG0000901	TRINITY_DN20106_c0_g1_i1.p1	TRINITY_DN27790_c0_g1_i1.p1	TRINITY_DN34514_c0_g1_i1.p1	TRINITY_DN44116_c0_g1_i1.p1	TRINITY_DN49477_c0_g1_i1.p1	TRINITY_DN59832_c0_g1_i1.p1	a_transcript_HQ_FJ_transcript8353/f5p0/2705.p1
S. delavayi	Highlight vs. Lowlight	leaf	OG0000906	TRINITY_DN1562_c0_g1_i3.p1	TRINITY_DN20189_c0_g1_i1.p1	TRINITY_DN20189_c0_g1_i3.p1	TRINITY_DN20189_c0_g1_i4.p1	TRINITY_DN3549_c0_g1_i3.p1	TRINITY_DN3549_c0_g1_i4.p1	TRINITY_DN3549_c0_g1_i5.p1
S. delavayi	Highlight vs. Lowlight	leaf	OG0000909	TRINITY_DN19346_c0_g1_i2.p1	TRINITY_DN4733_c0_g1_i11.p1	TRINITY_DN7692_c0_g1_i3.p1	a_transcript_HQ_FJ_transcript18132/f4p0/2081.p1	a_transcript_HQ_FJ_transcript19907/f2p0/1980.p1	a_transcript_HQ_FJ_transcript19907/f2p0/1980.p1	a_transcript_HQ_FJ_transcript22679/f3p0/1899.p1
S. delavayi	Highlight vs. Lowlight	leaf	OG0000910	TRINITY_DN2236_c1_g1_i5.p1	TRINITY_DN4324_c0_g1_i1.p1	a_transcript_HQ_FJ_transcript21509/f21p0/1837.p1	a_transcript_HQ_FJ_transcript5947/f3p0/3057.p1	b_TRINITY_DN6972_c0_g2_i1.p1.p1	b_TRINITY_DN6972_c0_g2_i3.p1.p1	b_TRINITY_DN9490_c0_g1_i1.p1.p1
S. delavayi	Highlight vs. Lowlight	leaf	OG0000912	TRINITY_DN2267_c0_g1_i2.p1	TRINITY_DN2267_c0_g1_i3.p1	TRINITY_DN2267_c0_g1_i6.p1	TRINITY_DN411_c0_g1_i7.p1	TRINITY_DN411_c0_g1_i8.p1	b_TRINITY_DN220_c0_g2_i1.p1.p1	b_TRINITY_DN220_c0_g2_i1.p1.p1
S. delavayi	Highlight vs. Lowlight	leaf	OG0000916	TRINITY_DN19935_c0_g5_i1.p1	TRINITY_DN802_c0_g1_i3.p1	TRINITY_DN955_c0_g1_i3.p1	TRINITY_DN955_c0_g1_i4.p1	a_transcript_HQ_FJ_transcript40831/f10p0/1083.p1	a_transcript_HQ_FJ_transcript42290/f5p0/1009.p1	b_TRINITY_DN5277_c0_g1_i3.p1.p1
S. delavayi	Highlight vs. Lowlight	leaf	OG0000917	TRINITY_DN2423_c0_g1_i1.p1	TRINITY_DN2423_c0_g1_i2.p1	TRINITY_DN25974_c0_g1_i2.p1	TRINITY_DN55065_c0_g1_i1.p1	a_transcript_HQ_FJ_transcript36951/f3p0/1322.p1	a_transcript_HQ_FJ_transcript36951/f3p0/1322.p1	a_transcript_HQ_FJ_transcript38810/f2p0/1254.p1
S. delavayi	Highlight vs. Lowlight	leaf	OG0000918	TRINITY_DN10401_c0_g1_i2.p1	TRINITY_DN3914_c0_g1_i1.p1	TRINITY_DN3914_c0_g1_i6.p1	TRINITY_DN933_c0_g1_i1.p1	a_transcript_HQ_FJ_transcript15004/f3p0/2250.p1	a_transcript_HQ_FJ_transcript15004/f3p0/2250.p1	b_TRINITY_DN5742_c0_g1_i1.p1.p1
S. delavayi	Highlight vs. Lowlight	leaf	OG0000922	TRINITY_DN4150_c0_g1_i2.p1	TRINITY_DN77841_c0_g1_i1.p1	a_transcript_HQ_FJ_transcript6715/f3p0/2952.p1	a_transcript_HQ_FJ_transcript6715/f3p0/2952.p1	a_transcript_HQ_FJ_transcript7253/f5p0/2881.p1	a_transcript_HQ_FJ_transcript7253/f5p0/2881.p1	a_transcript_HQ_FJ_transcript7253/f5p0/2881.p1
S. delavayi	Highlight vs. Lowlight	leaf	OG0000923	TRINITY_DN2911_c0_g1_i7.p1	TRINITY_DN8216_c0_g1_i3.p1	TRINITY_DN8216_c0_g2_i2.p1	TRINITY_DN8904_c0_g2_i6.p1	a_transcript_HQ_FJ_transcript41270/f2p0/1118.p1	b_TRINITY_DN21286_c0_g1_i3.p1.p1	b_TRINITY_DN21286_c0_g1_i3.p1.p1
S. delavayi	Highlight vs. Lowlight	leaf	OG0000924	TRINITY_DN18742_c0_g1_i1.p1	TRINITY_DN2813_c0_g1_i1.p1	a_transcript_HQ_FJ_transcript1120/f2p0/4266.p1	a_transcript_HQ_FJ_transcript638/f2p0/4565.p1	b_TRINITY_DN24683_c0_g1_i1.p1.p1	b_TRINITY_DN9067_c0_g1_i1.p1.p1	b_TRINITY_DN9600_c0_g1_i3.p1.p1
S. delavayi	Highlight vs. Lowlight	leaf	OG0000925	TRINITY_DN215_c0_g1_i1.p1	TRINITY_DN3424_c0_g1_i1.p1	TRINITY_DN3424_c0_g1_i2.p1	a_transcript_HQ_FJ_transcript42248/f2p0/1033.p1	a_transcript_HQ_FJ_transcript42248/f2p0/1033.p1	b_TRINITY_DN7042_c0_g2_i1.p1.p1	b_TRINITY_DN7042_c0_g2_i2.p1.p1
S. delavayi	Highlight vs. Lowlight	leaf	OG0000926	TRINITY_DN1742_c0_g1_i8.p1	TRINITY_DN231_c0_g1_i2.p1	TRINITY_DN2716_c0_g1_i2.p1	a_transcript_HQ_FJ_transcript20366/f10p0/1957.p1	a_transcript_HQ_FJ_transcript21546/f5p0/1903.p1	b_TRINITY_DN26777_c0_g1_i2.p1.p1	b_TRINITY_DN26777_c0_g1_i2.p1.p1
S. delavayi	Highlight vs. Lowlight	leaf	OG0000927	TRINITY_DN2145_c0_g1_i2.p1	TRINITY_DN2145_c0_g1_i3.p1	a_transcript_HQ_FJ_transcript12541/f5p0/2413.p1	a_transcript_HQ_FJ_transcript12541/f5p0/2413.p1	b_TRINITY_DN4481_c1_g1_i7.p1.p1	b_TRINITY_DN4481_c1_g1_i7.p1.p1	b_TRINITY_DN4481_c1_g1_i7.p1.p1
S. delavayi	Highlight vs. Lowlight	leaf	OG0000931	TRINITY_DN1557_c0_g1_i2.p1	TRINITY_DN1557_c0_g1_i4.p1	TRINITY_DN1557_c0_g1_i5.p1	TRINITY_DN21765_c0_g1_i1.p1	a_transcript_HQ_FJ_transcript24756/f4p0/1767.p1	a_transcript_HQ_FJ_transcript28650/f2p0/1621.p1	a_transcript_HQ_FJ_transcript28650/f2p0/1621.p1
S. delavayi	Highlight vs. Lowlight	leaf	OG0000933	TRINITY_DN12139_c0_g1_i1.p1	TRINITY_DN12139_c0_g1_i2.p1	TRINITY_DN26002_c0_g1_i1.p1	TRINITY_DN66939_c0_g1_i1.p1	a_transcript_HQ_FJ_transcript39288/f4p0/1200.p1	a_transcript_HQ_FJ_transcript39288/f4p0/1200.p1	b_TRINITY_DN17731_c0_g1_i1.p1.p1
S. delavayi	Highlight vs. Lowlight	leaf	OG0000934	TRINITY_DN23047_c0_g1_i2.p1	b_TRINITY_DN11383_c0_g1_i1.p1.p1	b_TRINITY_DN11383_c0_g1_i1.p1.p1	b_TRINITY_DN11383_c0_g1_i3.p1.p1	b_TRINITY_DN11383_c0_g1_i3.p1.p1	b_TRINITY_DN11383_c0_g1_i4.p1.p1	b_TRINITY_DN11383_c0_g1_i4.p1.p1
S. delavayi	Highlight vs. Lowlight	leaf	OG0000935	TRINITY_DN14396_c0_g1_i1.p1	TRINITY_DN25782_c0_g1_i1.p1	TRINITY_DN2984_c0_g1_i30.p1	TRINITY_DN30629_c0_g1_i1.p1	TRINITY_DN9724_c0_g1_i2.p1	b_TRINITY_DN15314_c0_g1_i1.p1.p1	b_TRINITY_DN24623_c0_g1_i1.p1.p1
S. delavayi	Highlight vs. Lowlight	leaf	OG0000937	TRINITY_DN12036_c0_g1_i1.p1	TRINITY_DN15662_c0_g3_i1.p1	TRINITY_DN58128_c0_g1_i1.p1	b_TRINITY_DN11631_c0_g1_i2.p1.p1	b_TRINITY_DN24046_c0_g1_i1.p1.p1	b_TRINITY_DN63779_c0_g1_i1.p1.p1	b_TRINITY_DN86780_c0_g1_i1.p1.p1
S. delavayi	Highlight vs. Lowlight	leaf	OG0000938	TRINITY_DN4661_c0_g1_i11.p1	TRINITY_DN763_c0_g1_i1.p1	TRINITY_DN763_c0_g1_i7.p1	a_transcript_HQ_FJ_transcript29768/f2p0/1575.p1	a_transcript_HQ_FJ_transcript31428/f4p0/1459.p1	a_transcript_HQ_FJ_transcript31428/f4p0/1459.p1	b_TRINITY_DN3662_c0_g1_i8.p1.p1
S. delavayi	Highlight vs. Lowlight	leaf	OG0000939	TRINITY_DN20746_c0_g1_i1.p1	TRINITY_DN6563_c2_g1_i1.p1	a_transcript_HQ_FJ_transcript1161/f2p0/4227.p1	a_transcript_HQ_FJ_transcript7495/f2p0/2874.p1	b_TRINITY_DN4409_c0_g1_i3.p1.p1	b_TRINITY_DN4409_c0_g1_i3.p1.p1	b_TRINITY_DN4409_c0_g1_i6.p1.p1
S. delavayi	Highlight vs. Lowlight	leaf	OG0000940	TRINITY_DN14063_c0_g2_i1.p1	TRINITY_DN22788_c0_g1_i1.p1	TRINITY_DN22788_c0_g1_i2.p1	a_transcript_HQ_FJ_transcript14075/f3p0/2306.p1	a_transcript_HQ_FJ_transcript25631/f6p0/1723.p1	b_TRINITY_DN2531_c0_g1_i3.p1.p1	b_TRINITY_DN2531_c0_g1_i7.p1.p1
S. delavayi	Highlight vs. Lowlight	leaf	OG0000941	TRINITY_DN25841_c0_g1_i1.p1	TRINITY_DN29434_c0_g1_i1.p1	a_transcript_HQ_FJ_transcript42480/f3p0/1005.p1	a_transcript_HQ_FJ_transcript42480/f3p0/1005.p1	b_TRINITY_DN5239_c0_g1_i3.p1.p1	b_TRINITY_DN5239_c0_g1_i3.p1.p1	b_TRINITY_DN5239_c0_g1_i5.p1.p1
S. delavayi	Highlight vs. Lowlight	leaf	OG0000942	TRINITY_DN5136_c0_g1_i1.p1	TRINITY_DN7163_c0_g2_i1.p1	a_transcript_HQ_FJ_transcript9089/f15p0/2629.p1	a_transcript_HQ_FJ_transcript9089/f15p0/2629.p1	a_transcript_HQ_FJ_transcript9803/f5p0/2628.p1	a_transcript_HQ_FJ_transcript9803/f5p0/2628.p1	a_transcript_HQ_FJ_transcript9803/f5p0/2628.p1
S. delavayi	Highlight vs. Lowlight	leaf	OG0000946	TRINITY_DN8076_c0_g1_i2.p1	TRINITY_DN8076_c0_g1_i8.p1	a_transcript_HQ_FJ_transcript21580/f2p0/1928.p1	a_transcript_HQ_FJ_transcript31226/f3p0/1527.p1	a_transcript_HQ_FJ_transcript31226/f3p0/1527.p1	b_TRINITY_DN16601_c0_g1_i3.p1.p1	b_TRINITY_DN16601_c0_g1_i3.p1.p1
S. delavayi	Highlight vs. Lowlight	leaf	OG0000947	TRINITY_DN15412_c0_g1_i1.p1	TRINITY_DN42531_c0_g1_i1.p1	a_transcript_HQ_FJ_transcript24312/f4p0/1749.p1	a_transcript_HQ_FJ_transcript27488/f2p0/1674.p1	a_transcript_HQ_FJ_transcript2776/f3p0/3621.p1	b_TRINITY_DN20018_c0_g1_i2.p1.p1	b_TRINITY_DN8280_c0_g1_i2.p1.p1
S. delavayi	Highlight vs. Lowlight	leaf	OG0000948	TRINITY_DN7840_c0_g1_i2.p1	a_transcript_HQ_FJ_transcript3860/f5p0/3393.p1	a_transcript_HQ_FJ_transcript3860/f5p0/3393.p1	a_transcript_HQ_FJ_transcript7681/f3p0/2783.p1	b_TRINITY_DN2829_c0_g1_i5.p1.p1	b_TRINITY_DN2829_c0_g1_i6.p1.p1	b_TRINITY_DN2829_c0_g1_i6.p1.p1
S. delavayi	Highlight vs. Lowlight	leaf	OG0000949	TRINITY_DN9739_c0_g1_i4.p1	TRINITY_DN9954_c0_g1_i2.p1	TRINITY_DN9954_c0_g1_i3.p1	a_transcript_HQ_FJ_transcript10332/f2p0/2608.p1	a_transcript_HQ_FJ_transcript10356/f5p0/2569.p1	a_transcript_HQ_FJ_transcript12010/f3p0/2455.p1	a_transcript_HQ_FJ_transcript12010/f3p0/2455.p1
S. delavayi	Highlight vs. Lowlight	leaf	OG0000950	TRINITY_DN15379_c0_g1_i3.p1	TRINITY_DN17315_c0_g1_i1.p1	TRINITY_DN22019_c0_g1_i1.p1	TRINITY_DN3296_c0_g1_i4.p1	a_transcript_HQ_FJ_transcript15288/f2p0/2252.p1	a_transcript_HQ_FJ_transcript15288/f2p0/2252.p1	b_TRINITY_DN13374_c0_g1_i1.p1.p1
S. delavayi	Highlight vs. Lowlight	leaf	OG0000956	TRINITY_DN21074_c1_g1_i1.p1	TRINITY_DN9437_c1_g1_i3.p1	a_transcript_HQ_FJ_transcript41954/f2p0/1049.p1	a_transcript_HQ_FJ_transcript41954/f2p0/1049.p1	a_transcript_HQ_FJ_transcript41954/f2p0/1049.p1	b_TRINITY_DN11138_c0_g1_i12.p1.p1	b_TRINITY_DN42858_c0_g1_i1.p1.p1
S. delavayi	Highlight vs. Lowlight	leaf	OG0000957	TRINITY_DN10190_c0_g1_i1.p1	a_transcript_HQ_FJ_transcript12440/f2p0/2426.p1	a_transcript_HQ_FJ_transcript31643/f2p0/1525.p1	b_TRINITY_DN11837_c0_g1_i2.p1.p1	b_TRINITY_DN11837_c0_g1_i2.p1.p1	b_TRINITY_DN11837_c0_g1_i7.p1.p1	b_TRINITY_DN11837_c0_g1_i7.p1.p1
S. delavayi	Highlight vs. Lowlight	leaf	OG0000958	TRINITY_DN13179_c0_g1_i1.p1	TRINITY_DN13179_c0_g1_i8.p1	TRINITY_DN79227_c0_g1_i1.p1	a_transcript_HQ_FJ_transcript13077/f4p0/2389.p1	b_TRINITY_DN10117_c0_g1_i2.p1.p1	b_TRINITY_DN10117_c0_g1_i7.p1.p1	b_TRINITY_DN30673_c0_g1_i4.p1.p1
S. delavayi	Highlight vs. Lowlight	leaf	OG0000959	TRINITY_DN223_c0_g1_i13.p1	a_transcript_HQ_FJ_transcript26534/f2p0/1702.p1	a_transcript_HQ_FJ_transcript32033/f3p0/1502.p1	a_transcript_HQ_FJ_transcript32033/f3p0/1502.p1	a_transcript_HQ_FJ_transcript32033/f3p0/1502.p1	a_transcript_HQ_FJ_transcript32089/f5p0/1441.p1	b_TRINITY_DN508_c0_g1_i11.p1.p1
S. delavayi	Highlight vs. Lowlight	leaf	OG0000961	TRINITY_DN21382_c0_g1_i1.p1	TRINITY_DN21382_c0_g1_i4.p1	TRINITY_DN5188_c0_g1_i3.p1	TRINITY_DN5188_c0_g2_i2.p1	a_transcript_HQ_FJ_transcript26078/f15p0/1612.p1	a_transcript_HQ_FJ_transcript26078/f15p0/1612.p1	b_TRINITY_DN13034_c0_g1_i5.p1.p1
S. delavayi	Highlight vs. Lowlight	leaf	OG0000967	TRINITY_DN112_c0_g1_i6.p1	TRINITY_DN11518_c0_g1_i20.p1	TRINITY_DN11518_c0_g1_i37.p1	TRINITY_DN11518_c0_g1_i7.p1	TRINITY_DN319_c0_g1_i1.p1	b_TRINITY_DN21212_c0_g1_i1.p1.p1	b_TRINITY_DN21212_c0_g1_i3.p1.p1
S. delavayi	Highlight vs. Lowlight	leaf	OG0000969	TRINITY_DN13280_c1_g1_i1.p1	TRINITY_DN16782_c0_g1_i1.p1	TRINITY_DN16782_c0_g1_i2.p1	TRINITY_DN2297_c0_g1_i10.p1	b_TRINITY_DN23174_c0_g1_i2.p1.p1	b_TRINITY_DN5424_c0_g1_i2.p1.p1	b_TRINITY_DN5424_c0_g1_i2.p1.p1
S. delavayi	Highlight vs. Lowlight	leaf	OG0000970	TRINITY_DN233_c1_g2_i1.p1	a_transcript_HQ_FJ_transcript18513/f24p0/1954.p1	a_transcript_HQ_FJ_transcript33457/f2p0/1452.p1	a_transcript_HQ_FJ_transcript33457/f2p0/1452.p1	a_transcript_HQ_FJ_transcript36097/f3p0/1356.p1	a_transcript_HQ_FJ_transcript36097/f3p0/1356.p1	a_transcript_HQ_FJ_transcript37561/f3p0/1294.p1
S. delavayi	Highlight vs. Lowlight	leaf	OG0000974	TRINITY_DN4547_c0_g1_i1.p1	TRINITY_DN6707_c0_g1_i3.p1	a_transcript_HQ_FJ_transcript33528/f2p0/1451.p1	a_transcript_HQ_FJ_transcript33528/f2p0/1451.p1	b_TRINITY_DN7602_c0_g1_i2.p1.p1	b_TRINITY_DN7602_c0_g1_i2.p1.p1	b_TRINITY_DN7602_c0_g1_i7.p1.p1
S. delavayi	Highlight vs. Lowlight	leaf	OG0000975	TRINITY_DN6864_c0_g1_i5.p1	TRINITY_DN6908_c1_g2_i1.p1	TRINITY_DN6908_c1_g3_i2.p1	a_transcript_HQ_FJ_transcript18905/f2p0/2027.p1	b_TRINITY_DN22801_c0_g1_i1.p1.p1	b_TRINITY_DN22801_c0_g1_i1.p1.p1	b_TRINITY_DN9344_c0_g1_i3.p1.p1
S. delavayi	Highlight vs. Lowlight	leaf	OG0000977	TRINITY_DN3251_c0_g1_i4.p1	TRINITY_DN469_c0_g2_i1.p1	TRINITY_DN5332_c0_g1_i10.p1	a_transcript_HQ_FJ_transcript31936/f14p0/1350.p1	a_transcript_HQ_FJ_transcript36360/f2p0/1338.p1	b_TRINITY_DN2295_c1_g1_i1.p1.p1	b_TRINITY_DN71591_c0_g1_i1.p1.p1
S. delavayi	Highlight vs. Lowlight	leaf	OG0000980	TRINITY_DN53322_c0_g1_i1.p1	TRINITY_DN6551_c0_g1_i3.p1	TRINITY_DN77007_c0_g1_i1.p1	b_TRINITY_DN15019_c0_g1_i1.p1.p1	b_TRINITY_DN15019_c0_g1_i1.p1.p1	b_TRINITY_DN15019_c0_g1_i2.p1.p1	b_TRINITY_DN15019_c0_g1_i2.p1.p1
S. delavayi	Highlight vs. Lowlight	leaf	OG0000982	TRINITY_DN15664_c0_g1_i2.p1	TRINITY_DN841_c0_g1_i4.p1	a_transcript_HQ_FJ_transcript19455/f2p0/2032.p1	b_TRINITY_DN1099_c0_g1_i6.p1.p1	b_TRINITY_DN1099_c0_g1_i6.p1.p1	b_TRINITY_DN1099_c0_g1_i8.p1.p1	b_TRINITY_DN1099_c0_g1_i8.p1.p1
S. delavayi	Highlight vs. Lowlight	leaf	OG0000983	TRINITY_DN20737_c0_g1_i1.p1	a_transcript_HQ_FJ_transcript3125/f4p0/3537.p1	b_TRINITY_DN10844_c0_g2_i1.p1.p1	b_TRINITY_DN14140_c0_g1_i1.p1.p1	b_TRINITY_DN14140_c0_g1_i2.p1.p1	b_TRINITY_DN14434_c0_g1_i2.p1.p1	b_TRINITY_DN61853_c0_g1_i1.p1.p1
S. delavayi	Highlight vs. Lowlight	leaf	OG0000985	TRINITY_DN10_c1_g1_i2.p1	TRINITY_DN1657_c0_g2_i1.p1	b_TRINITY_DN26480_c0_g1_i1.p1.p1	b_TRINITY_DN26480_c0_g1_i1.p1.p1	b_TRINITY_DN6043_c0_g1_i1.p1.p1	b_TRINITY_DN6043_c0_g1_i4.p1.p1	b_TRINITY_DN6043_c0_g1_i4.p1.p1
S. delavayi	Highlight vs. Lowlight	leaf	OG0000986	TRINITY_DN675_c0_g1_i4.p1	TRINITY_DN7136_c0_g1_i1.p1	TRINITY_DN9125_c0_g1_i2.p1	a_transcript_HQ_FJ_transcript12896/f2p0/2393.p1	a_transcript_HQ_FJ_transcript14645/f2p0/2267.p1	b_TRINITY_DN9318_c0_g1_i1.p1.p1	b_TRINITY_DN9318_c0_g1_i1.p1.p1
S. delavayi	Highlight vs. Lowlight	leaf	OG0000987	TRINITY_DN34883_c0_g1_i1.p1	TRINITY_DN44436_c0_g1_i1.p1	a_transcript_HQ_FJ_transcript38519/f4p0/1240.p1	a_transcript_HQ_FJ_transcript39178/f2p0/1213.p1	a_transcript_HQ_FJ_transcript39178/f2p0/1213.p1	b_TRINITY_DN3325_c0_g1_i2.p1.p1	b_TRINITY_DN706_c0_g1_i2.p1.p1
S. delavayi	Highlight vs. Lowlight	leaf	OG0000988	TRINITY_DN12911_c0_g1_i1.p1	TRINITY_DN4580_c1_g1_i10.p1	TRINITY_DN4580_c1_g1_i13.p1	TRINITY_DN4580_c1_g1_i3.p1	a_transcript_HQ_FJ_transcript23346/f2p0/1829.p1	a_transcript_HQ_FJ_transcript33551/f5p0/1417.p1	b_TRINITY_DN11556_c0_g1_i2.p1.p1
S. delavayi	Highlight vs. Lowlight	leaf	OG0000990	TRINITY_DN49172_c0_g1_i1.p1	TRINITY_DN9407_c0_g1_i1.p1	a_transcript_HQ_FJ_transcript17557/f2p0/2105.p1	a_transcript_HQ_FJ_transcript17557/f2p0/2105.p1	b_TRINITY_DN12846_c0_g1_i2.p1.p1	b_TRINITY_DN12846_c0_g1_i2.p1.p1	b_TRINITY_DN12846_c0_g1_i4.p1.p1
S. delavayi	Highlight vs. Lowlight	leaf	OG0000991	TRINITY_DN669_c0_g1_i8.p1	TRINITY_DN6919_c0_g2_i3.p1	a_transcript_HQ_FJ_transcript26720/f8p0/1658.p1	a_transcript_HQ_FJ_transcript28802/f5p0/1585.p1	b_TRINITY_DN10923_c0_g1_i11.p1.p1	b_TRINITY_DN10923_c0_g1_i11.p1.p1	b_TRINITY_DN16259_c0_g1_i6.p1.p1
S. delavayi	Highlight vs. Lowlight	leaf	OG0000993	TRINITY_DN3563_c0_g1_i4.p1	TRINITY_DN3563_c0_g1_i5.p1	TRINITY_DN3563_c0_g1_i7.p1	b_TRINITY_DN17694_c0_g1_i1.p1.p1	b_TRINITY_DN17694_c0_g1_i2.p1.p1	b_TRINITY_DN17694_c0_g1_i3.p1.p1	b_TRINITY_DN17694_c0_g1_i3.p1.p1
S. delavayi	Highlight vs. Lowlight	leaf	OG0000994	TRINITY_DN1797_c1_g3_i1.p1	TRINITY_DN22014_c0_g1_i1.p1	TRINITY_DN26048_c0_g1_i1.p1	b_TRINITY_DN10662_c0_g1_i1.p1.p1	b_TRINITY_DN10662_c0_g2_i1.p1.p1	b_TRINITY_DN88559_c0_g1_i1.p1.p1	b_TRINITY_DN88559_c0_g1_i1.p1.p1
S. delavayi	Highlight vs. Lowlight	leaf	OG0000996	TRINITY_DN11504_c0_g1_i1.p1	TRINITY_DN11504_c0_g1_i2.p1	TRINITY_DN25903_c0_g2_i1.p1	b_TRINITY_DN15295_c0_g1_i2.p1.p1	b_TRINITY_DN15295_c0_g1_i4.p1.p1	b_TRINITY_DN15295_c0_g1_i4.p1.p1	b_TRINITY_DN21550_c0_g1_i2.p1.p1
S. delavayi	Highlight vs. Lowlight	leaf	OG0000997	TRINITY_DN1090_c0_g1_i1.p1	a_transcript_HQ_FJ_transcript15805/f7p0/2201.p1	b_TRINITY_DN1525_c0_g1_i1.p1.p1	b_TRINITY_DN1525_c0_g1_i1.p1.p1	b_TRINITY_DN1525_c0_g1_i2.p1.p1	b_TRINITY_DN1525_c0_g1_i2.p1.p1	b_TRINITY_DN1525_c0_g1_i6.p1.p1
S. delavayi	Highlight vs. Lowlight	leaf	OG0000998	TRINITY_DN17688_c0_g1_i13.p1	a_transcript_HQ_FJ_transcript26565/f3p0/1708.p1	b_TRINITY_DN4699_c0_g2_i1.p1.p1	b_TRINITY_DN4699_c0_g2_i3.p1.p1	b_TRINITY_DN4699_c0_g2_i3.p1.p1	b_TRINITY_DN4699_c0_g2_i4.p1.p1	b_TRINITY_DN4699_c0_g2_i6.p1.p1
S. delavayi	Highlight vs. Lowlight	leaf	OG0001001	TRINITY_DN8532_c0_g1_i2.p1	TRINITY_DN8532_c0_g1_i3.p1	TRINITY_DN8532_c0_g2_i2.p1	b_TRINITY_DN1196_c1_g2_i1.p1.p1	b_TRINITY_DN27192_c0_g1_i1.p1.p1	b_TRINITY_DN27192_c0_g1_i1.p1.p1	b_TRINITY_DN27192_c0_g2_i2.p1.p1
S. delavayi	Highlight vs. Lowlight	leaf	OG0001002	TRINITY_DN8220_c0_g1_i2.p1	a_transcript_HQ_FJ_transcript12687/f2p0/2420.p1	a_transcript_HQ_FJ_transcript13404/f2p0/2362.p1	a_transcript_HQ_FJ_transcript17939/f2p0/2077.p1	b_TRINITY_DN17809_c0_g1_i2.p1.p1	b_TRINITY_DN17809_c0_g1_i3.p1.p1	b_TRINITY_DN17809_c0_g1_i3.p1.p1
S. delavayi	Highlight vs. Lowlight	leaf	OG0001004	TRINITY_DN14150_c0_g1_i1.p1	a_transcript_HQ_FJ_transcript41122/f2p0/1106.p1	a_transcript_HQ_FJ_transcript8035/f2p0/2798.p1	b_TRINITY_DN1012_c0_g1_i2.p1.p1	b_TRINITY_DN1012_c0_g1_i4.p1.p1	b_TRINITY_DN1990_c0_g1_i11.p1.p1	b_TRINITY_DN1990_c0_g1_i2.p1.p1
S. delavayi	Highlight vs. Lowlight	leaf	OG0001006	TRINITY_DN113_c0_g1_i1.p1	TRINITY_DN113_c0_g1_i4.p1	TRINITY_DN113_c0_g1_i5.p1	TRINITY_DN267_c0_g1_i13.p1	TRINITY_DN267_c0_g1_i9.p1	a_transcript_HQ_FJ_transcript42130/f10p0/960.p1	a_transcript_HQ_FJ_transcript43310/f11p0/895.p1
S. delavayi	Highlight vs. Lowlight	leaf	OG0001007	TRINITY_DN3403_c0_g1_i2.p1	TRINITY_DN875_c0_g1_i1.p1	TRINITY_DN875_c0_g2_i2.p1	a_transcript_HQ_FJ_transcript21342/f2p0/1962.p1	a_transcript_HQ_FJ_transcript40837/f2p0/1149.p1	b_TRINITY_DN15727_c0_g1_i2.p1.p1	b_TRINITY_DN15727_c0_g1_i3.p1.p1
S. delavayi	Highlight vs. Lowlight	leaf	OG0001016	TRINITY_DN12723_c0_g1_i1.p1	a_transcript_HQ_FJ_transcript1577/f3p0/4003.p1	a_transcript_HQ_FJ_transcript1708/f7p0/3908.p1	a_transcript_HQ_FJ_transcript1846/f2p0/3920.p1	a_transcript_HQ_FJ_transcript2234/f2p0/3774.p1	b_TRINITY_DN43_c0_g1_i4.p1.p1	b_TRINITY_DN4737_c0_g1_i2.p1.p1
S. delavayi	Highlight vs. Lowlight	leaf	OG0001017	TRINITY_DN1229_c0_g1_i4.p1	TRINITY_DN25655_c0_g1_i1.p1	TRINITY_DN25655_c0_g1_i2.p1	TRINITY_DN4533_c0_g1_i1.p1	TRINITY_DN4533_c0_g1_i2.p1	TRINITY_DN694_c0_g1_i1.p1	b_TRINITY_DN27946_c0_g1_i1.p1.p1
S. delavayi	Highlight vs. Lowlight	leaf	OG0001020	TRINITY_DN3848_c0_g1_i4.p1	a_transcript_HQ_FJ_transcript12311/f2p0/2434.p1	a_transcript_HQ_FJ_transcript14228/f3p0/2294.p1	a_transcript_HQ_FJ_transcript21850/f2p0/1908.p1	b_TRINITY_DN19127_c0_g1_i1.p1.p1	b_TRINITY_DN8357_c0_g1_i1.p1.p1	b_TRINITY_DN8357_c0_g1_i5.p1.p1
S. delavayi	Highlight vs. Lowlight	leaf	OG0001030	TRINITY_DN15670_c0_g1_i1.p1	TRINITY_DN21747_c0_g1_i1.p1	TRINITY_DN4307_c0_g1_i1.p1	a_transcript_HQ_FJ_transcript1288/f2p0/4115.p1	b_TRINITY_DN16857_c0_g1_i1.p1.p1	b_TRINITY_DN19046_c0_g1_i1.p1.p1	b_TRINITY_DN8202_c0_g1_i3.p1.p1
S. delavayi	Highlight vs. Lowlight	leaf	OG0001031	TRINITY_DN1659_c0_g1_i2.p1	TRINITY_DN1659_c0_g1_i3.p1	TRINITY_DN1659_c0_g1_i4.p1	TRINITY_DN1659_c0_g1_i7.p1	TRINITY_DN1659_c0_g1_i8.p1	TRINITY_DN74260_c0_g1_i1.p1	b_TRINITY_DN11344_c0_g1_i3.p1.p1
S. delavayi	Highlight vs. Lowlight	leaf	OG0001032	TRINITY_DN10304_c0_g1_i1.p1	TRINITY_DN12225_c1_g1_i1.p1	TRINITY_DN17290_c0_g1_i1.p1	TRINITY_DN33062_c0_g1_i1.p1	TRINITY_DN5520_c0_g1_i3.p1	a_transcript_HQ_FJ_transcript43946/f6p0/763.p1
S. delavayi	Highlight vs. Lowlight	leaf	OG0001034	TRINITY_DN1260_c0_g1_i1.p1	TRINITY_DN17830_c0_g1_i1.p1	TRINITY_DN2655_c0_g1_i1.p1	TRINITY_DN52810_c0_g1_i1.p1	TRINITY_DN61841_c0_g1_i1.p1	b_TRINITY_DN49183_c0_g1_i1.p1.p1
S. delavayi	Highlight vs. Lowlight	leaf	OG0001035	TRINITY_DN2823_c0_g2_i1.p1	TRINITY_DN73460_c0_g1_i1.p1	b_TRINITY_DN1232_c0_g1_i2.p1.p1	b_TRINITY_DN1232_c0_g1_i2.p1.p1	b_TRINITY_DN1232_c0_g1_i6.p1.p1	b_TRINITY_DN1232_c0_g1_i6.p1.p1
S. delavayi	Highlight vs. Lowlight	leaf	OG0001038	TRINITY_DN17788_c0_g1_i3.p1	TRINITY_DN43552_c0_g1_i1.p1	TRINITY_DN9430_c0_g1_i1.p1	TRINITY_DN9430_c0_g1_i4.p1	b_TRINITY_DN7773_c0_g2_i1.p1.p1	b_TRINITY_DN7773_c0_g3_i1.p1.p1
S. delavayi	Highlight vs. Lowlight	leaf	OG0001039	TRINITY_DN2779_c0_g1_i2.p1	TRINITY_DN2861_c0_g1_i1.p1	TRINITY_DN6111_c0_g2_i2.p1	a_transcript_HQ_FJ_transcript2598/f2p0/3694.p1	a_transcript_HQ_FJ_transcript2598/f2p0/3694.p1	a_transcript_HQ_FJ_transcript2598/f2p0/3694.p1
S. delavayi	Highlight vs. Lowlight	leaf	OG0001040	TRINITY_DN15802_c0_g1_i3.p1	TRINITY_DN18946_c0_g1_i2.p1	TRINITY_DN3346_c0_g1_i2.p1	TRINITY_DN52900_c0_g1_i1.p1	b_TRINITY_DN10233_c0_g1_i2.p1.p1	b_TRINITY_DN10233_c0_g2_i1.p1.p1
S. delavayi	Highlight vs. Lowlight	leaf	OG0001042	TRINITY_DN10256_c0_g1_i1.p1	TRINITY_DN3604_c0_g1_i1.p1	TRINITY_DN694_c0_g1_i3.p1	TRINITY_DN8114_c0_g1_i3.p1	TRINITY_DN8114_c0_g1_i5.p1	b_TRINITY_DN20508_c0_g1_i1.p1.p1
S. delavayi	Highlight vs. Lowlight	leaf	OG0001043	TRINITY_DN10384_c0_g1_i1.p1	TRINITY_DN1889_c0_g1_i2.p1	TRINITY_DN5276_c0_g1_i1.p1	b_TRINITY_DN14235_c0_g1_i3.p1.p1	b_TRINITY_DN14235_c0_g1_i5.p1.p1	b_TRINITY_DN14235_c0_g1_i5.p1.p1
S. delavayi	Highlight vs. Lowlight	leaf	OG0001044	TRINITY_DN10391_c0_g1_i2.p1	TRINITY_DN15605_c0_g1_i1.p1	TRINITY_DN19845_c0_g1_i1.p1	TRINITY_DN19845_c0_g1_i2.p1	a_transcript_HQ_FJ_transcript37472/f2p0/1306.p1	a_transcript_HQ_FJ_transcript37472/f2p0/1306.p1
S. delavayi	Highlight vs. Lowlight	leaf	OG0001045	TRINITY_DN22406_c0_g1_i1.p1	TRINITY_DN59616_c0_g1_i1.p1	b_TRINITY_DN13049_c0_g1_i1.p1.p1	b_TRINITY_DN13049_c0_g1_i1.p1.p1	b_TRINITY_DN43002_c0_g1_i1.p1.p1	b_TRINITY_DN43002_c0_g1_i1.p1.p1
S. delavayi	Highlight vs. Lowlight	leaf	OG0001046	TRINITY_DN12719_c0_g1_i1.p1	TRINITY_DN12719_c0_g1_i2.p1	TRINITY_DN12719_c0_g1_i3.p1	TRINITY_DN2805_c0_g1_i1.p1	TRINITY_DN2805_c0_g2_i1.p1	b_TRINITY_DN15672_c0_g2_i1.p1.p1
S. delavayi	Highlight vs. Lowlight	leaf	OG0001047	TRINITY_DN103_c0_g1_i14.p1	TRINITY_DN103_c0_g1_i2.p1	TRINITY_DN103_c0_g1_i20.p1	TRINITY_DN103_c0_g1_i23.p1	TRINITY_DN103_c0_g1_i27.p1	TRINITY_DN2820_c0_g3_i1.p1
S. delavayi	Highlight vs. Lowlight	leaf	OG0001048	TRINITY_DN12866_c0_g1_i1.p1	TRINITY_DN33526_c0_g1_i1.p1	TRINITY_DN77004_c0_g1_i1.p1	a_transcript_HQ_FJ_transcript32017/f3p0/1501.p1	a_transcript_HQ_FJ_transcript32017/f3p0/1501.p1	a_transcript_HQ_FJ_transcript32017/f3p0/1501.p1
S. delavayi	Highlight vs. Lowlight	leaf	OG0001049	TRINITY_DN1648_c0_g2_i3.p1	TRINITY_DN8034_c0_g4_i2.p1	a_transcript_HQ_FJ_transcript38373/f2p0/1246.p1	a_transcript_HQ_FJ_transcript38373/f2p0/1246.p1	a_transcript_HQ_FJ_transcript43382/f2p0/905.p1	b_TRINITY_DN12909_c0_g1_i3.p1.p1
S. delavayi	Highlight vs. Lowlight	leaf	OG0001050	TRINITY_DN11245_c0_g1_i1.p1	TRINITY_DN1608_c0_g1_i1.p1	TRINITY_DN5469_c0_g1_i1.p1	TRINITY_DN5469_c0_g1_i3.p1	TRINITY_DN5469_c0_g1_i5.p1	b_TRINITY_DN72892_c0_g1_i1.p1.p1
S. delavayi	Highlight vs. Lowlight	leaf	OG0001051	TRINITY_DN4100_c0_g1_i1.p1	TRINITY_DN4100_c0_g2_i2.p1	TRINITY_DN726_c0_g1_i2.p1	TRINITY_DN726_c0_g1_i5.p1	a_transcript_HQ_FJ_transcript43180/f2p0/934.p1	b_TRINITY_DN121_c0_g3_i2.p1.p1
S. delavayi	Highlight vs. Lowlight	leaf	OG0001053	TRINITY_DN18638_c0_g1_i1.p1	TRINITY_DN5218_c0_g1_i9.p1	TRINITY_DN5888_c0_g1_i5.p1	a_transcript_HQ_FJ_transcript11859/f2p0/2472.p1	a_transcript_HQ_FJ_transcript15144/f2p0/2253.p1	b_TRINITY_DN2797_c0_g1_i1.p1.p1
S. delavayi	Highlight vs. Lowlight	leaf	OG0001054	TRINITY_DN14965_c0_g1_i2.p1	TRINITY_DN6411_c0_g1_i1.p1	TRINITY_DN6573_c0_g1_i1.p1	TRINITY_DN9433_c0_g2_i1.p1	b_TRINITY_DN17464_c0_g1_i1.p1.p1	b_TRINITY_DN17464_c0_g1_i1.p1.p1
S. delavayi	Highlight vs. Lowlight	leaf	OG0001055	TRINITY_DN10986_c0_g1_i2.p1	TRINITY_DN203_c0_g2_i1.p1	TRINITY_DN85_c0_g1_i9.p1	a_transcript_HQ_FJ_transcript10535/f2p0/2572.p1	a_transcript_HQ_FJ_transcript10535/f2p0/2572.p1	a_transcript_HQ_FJ_transcript10535/f2p0/2572.p1
S. delavayi	Highlight vs. Lowlight	leaf	OG0001056	TRINITY_DN1140_c0_g1_i11.p1	TRINITY_DN1614_c0_g1_i4.p1	TRINITY_DN7088_c0_g1_i4.p1	a_transcript_HQ_FJ_transcript44019/f5p0/715.p1	a_transcript_HQ_FJ_transcript44019/f5p0/715.p1	a_transcript_HQ_FJ_transcript44019/f5p0/715.p1
S. delavayi	Highlight vs. Lowlight	leaf	OG0001057	TRINITY_DN11575_c0_g4_i1.p1	TRINITY_DN12554_c1_g1_i1.p1	TRINITY_DN12554_c1_g1_i3.p1	TRINITY_DN1391_c0_g1_i1.p1	TRINITY_DN22218_c0_g1_i1.p1	b_TRINITY_DN6170_c0_g2_i2.p1.p1
S. delavayi	Highlight vs. Lowlight	leaf	OG0001059	TRINITY_DN1271_c0_g3_i1.p1	TRINITY_DN1271_c0_g3_i4.p1	TRINITY_DN6561_c0_g1_i1.p1	TRINITY_DN6561_c0_g2_i1.p1	TRINITY_DN6561_c0_g2_i2.p1	TRINITY_DN8251_c0_g1_i12.p1
S. delavayi	Highlight vs. Lowlight	leaf	OG0001060	TRINITY_DN140_c0_g1_i3.p1	TRINITY_DN208_c0_g1_i1.p1	TRINITY_DN208_c0_g1_i2.p1	a_transcript_HQ_FJ_transcript26680/f2p0/1720.p1	a_transcript_HQ_FJ_transcript33540/f2p0/1448.p1	a_transcript_HQ_FJ_transcript33540/f2p0/1448.p1
S. delavayi	Highlight vs. Lowlight	leaf	OG0001066	TRINITY_DN1482_c0_g1_i1.p1	TRINITY_DN393_c0_g1_i10.p1	a_transcript_HQ_FJ_transcript23327/f3p0/1822.p1	a_transcript_HQ_FJ_transcript23327/f3p0/1822.p1	a_transcript_HQ_FJ_transcript27562/f5p0/1649.p1	a_transcript_HQ_FJ_transcript29866/f10p0/1557.p1
S. delavayi	Highlight vs. Lowlight	leaf	OG0001067	TRINITY_DN453_c0_g1_i3.p1	TRINITY_DN812_c0_g2_i2.p1	a_transcript_HQ_FJ_transcript17757/f3p0/2109.p1	a_transcript_HQ_FJ_transcript17757/f3p0/2109.p1	a_transcript_HQ_FJ_transcript38525/f2p0/1243.p1	a_transcript_HQ_FJ_transcript38525/f2p0/1243.p1
S. delavayi	Highlight vs. Lowlight	leaf	OG0001068	TRINITY_DN407_c0_g1_i1.p1	TRINITY_DN407_c0_g1_i3.p1	TRINITY_DN5293_c0_g1_i1.p1	TRINITY_DN5293_c0_g1_i2.p1	a_transcript_HQ_FJ_transcript33600/f2p0/1442.p1	b_TRINITY_DN1535_c1_g1_i5.p1.p1
S. delavayi	Highlight vs. Lowlight	leaf	OG0001069	TRINITY_DN27360_c0_g1_i1.p1	TRINITY_DN29149_c0_g2_i1.p1	TRINITY_DN4429_c0_g1_i4.p1	a_transcript_HQ_FJ_transcript28884/f2p0/1620.p1	a_transcript_HQ_FJ_transcript28884/f2p0/1620.p1	b_TRINITY_DN11915_c0_g1_i1.p1.p1
S. delavayi	Highlight vs. Lowlight	leaf	OG0001070	TRINITY_DN1279_c0_g1_i1.p1	TRINITY_DN14230_c1_g1_i1.p1	TRINITY_DN38459_c0_g1_i1.p1	TRINITY_DN9698_c0_g1_i1.p1	TRINITY_DN9698_c0_g1_i2.p1	b_TRINITY_DN938_c1_g1_i1.p1.p1
S. delavayi	Highlight vs. Lowlight	leaf	OG0001072	TRINITY_DN10515_c0_g1_i2.p1	TRINITY_DN9173_c0_g1_i1.p1	TRINITY_DN9173_c0_g1_i2.p1	TRINITY_DN9173_c0_g1_i3.p1	TRINITY_DN9173_c0_g1_i6.p1	b_TRINITY_DN16382_c0_g1_i3.p1.p1
S. delavayi	Highlight vs. Lowlight	leaf	OG0001073	TRINITY_DN1256_c2_g1_i1.p1	TRINITY_DN3647_c0_g1_i2.p1	a_transcript_HQ_FJ_transcript4672/f2p0/3254.p1	a_transcript_HQ_FJ_transcript5491/f2p0/3128.p1	b_TRINITY_DN13041_c0_g1_i3.p1.p1	b_TRINITY_DN13041_c0_g1_i3.p1.p1
S. delavayi	Highlight vs. Lowlight	leaf	OG0001074	TRINITY_DN1336_c0_g1_i1.p1	TRINITY_DN14159_c0_g1_i2.p1	a_transcript_HQ_FJ_transcript34245/f2p0/1434.p1	a_transcript_HQ_FJ_transcript34353/f2p0/1419.p1	b_TRINITY_DN14924_c0_g1_i1.p1.p1	b_TRINITY_DN396_c0_g1_i2.p1.p1
S. delavayi	Highlight vs. Lowlight	leaf	OG0001075	TRINITY_DN1398_c0_g1_i3.p1	TRINITY_DN8146_c0_g1_i14.p1	TRINITY_DN8633_c0_g1_i2.p1	TRINITY_DN8633_c0_g1_i3.p1	b_TRINITY_DN1273_c0_g1_i2.p1.p1	b_TRINITY_DN3517_c0_g1_i1.p1.p1
S. delavayi	Highlight vs. Lowlight	leaf	OG0001078	TRINITY_DN1945_c0_g1_i6.p1	TRINITY_DN1945_c0_g1_i8.p1	TRINITY_DN25619_c0_g1_i1.p1	TRINITY_DN5967_c0_g1_i5.p1	a_transcript_HQ_FJ_transcript79/f2p0/5989.p1	a_transcript_HQ_FJ_transcript79/f2p0/5989.p1
S. delavayi	Highlight vs. Lowlight	leaf	OG0001079	TRINITY_DN12242_c0_g1_i1.p1	TRINITY_DN5569_c0_g1_i1.p1	TRINITY_DN5798_c0_g1_i23.p1	TRINITY_DN5798_c0_g1_i24.p1	TRINITY_DN9136_c0_g1_i8.p1	b_TRINITY_DN32701_c0_g1_i1.p1.p1
S. delavayi	Highlight vs. Lowlight	leaf	OG0001081	TRINITY_DN9323_c0_g1_i1.p1	a_transcript_HQ_FJ_transcript22186/f2p0/1878.p1	b_TRINITY_DN12146_c0_g1_i3.p1.p1	b_TRINITY_DN12146_c0_g1_i3.p1.p1	b_TRINITY_DN12146_c0_g1_i5.p1.p1	b_TRINITY_DN12146_c0_g1_i5.p1.p1
S. delavayi	Highlight vs. Lowlight	leaf	OG0001083	TRINITY_DN4171_c0_g1_i2.p1	TRINITY_DN653_c0_g1_i1.p1	TRINITY_DN653_c0_g1_i5.p1	TRINITY_DN653_c0_g1_i6.p1	b_TRINITY_DN3236_c0_g1_i2.p1.p1	b_TRINITY_DN3236_c0_g1_i4.p1.p1
S. delavayi	Highlight vs. Lowlight	leaf	OG0001084	TRINITY_DN12101_c1_g1_i3.p1	TRINITY_DN17127_c0_g1_i1.p1	TRINITY_DN24073_c0_g1_i1.p1	TRINITY_DN58976_c0_g1_i1.p1	b_TRINITY_DN12787_c0_g2_i2.p1.p1	b_TRINITY_DN12787_c0_g2_i5.p1.p1
S. delavayi	Highlight vs. Lowlight	leaf	OG0001085	TRINITY_DN11031_c0_g1_i3.p1	TRINITY_DN15041_c0_g1_i1.p1	TRINITY_DN17070_c0_g1_i1.p1	a_transcript_HQ_FJ_transcript10503/f3p0/2605.p1	a_transcript_HQ_FJ_transcript5647/f2p0/3104.p1	a_transcript_HQ_FJ_transcript7920/f5p0/2802.p1
S. delavayi	Highlight vs. Lowlight	leaf	OG0001086	TRINITY_DN1344_c0_g1_i5.p1	TRINITY_DN3086_c0_g1_i3.p1	a_transcript_HQ_FJ_transcript13181/f14p0/2324.p1	a_transcript_HQ_FJ_transcript7839/f17p0/2716.p1	a_transcript_HQ_FJ_transcript7839/f17p0/2716.p1	b_TRINITY_DN7361_c0_g1_i8.p1.p1
S. delavayi	Highlight vs. Lowlight	leaf	OG0001087	TRINITY_DN12190_c0_g1_i5.p1	TRINITY_DN18153_c0_g1_i1.p1	TRINITY_DN6776_c0_g1_i5.p1	TRINITY_DN6808_c0_g1_i8.p1	TRINITY_DN6808_c0_g1_i9.p1	b_TRINITY_DN23940_c0_g1_i1.p1.p1
S. delavayi	Highlight vs. Lowlight	leaf	OG0001088	TRINITY_DN18711_c0_g1_i1.p1	TRINITY_DN3143_c0_g1_i2.p1	TRINITY_DN3143_c0_g2_i1.p1	TRINITY_DN73114_c0_g1_i1.p1	a_transcript_HQ_FJ_transcript13412/f2p0/2351.p1	a_transcript_HQ_FJ_transcript25137/f6p0/1750.p1
S. delavayi	Highlight vs. Lowlight	leaf	OG0001091	TRINITY_DN12934_c0_g1_i5.p1	TRINITY_DN1516_c0_g1_i4.p1	TRINITY_DN1516_c0_g1_i7.p1	TRINITY_DN18200_c0_g1_i2.p1	TRINITY_DN18200_c0_g1_i5.p1	TRINITY_DN18200_c0_g2_i1.p1
S. delavayi	Highlight vs. Lowlight	leaf	OG0001092	TRINITY_DN154_c0_g1_i1.p1	TRINITY_DN154_c0_g1_i2.p1	TRINITY_DN2587_c0_g1_i1.p1	TRINITY_DN6300_c0_g1_i3.p1	b_TRINITY_DN7979_c0_g1_i3.p1.p1	b_TRINITY_DN7979_c0_g1_i3.p1.p1
S. delavayi	Highlight vs. Lowlight	leaf	OG0001093	TRINITY_DN1027_c0_g1_i3.p1	TRINITY_DN479_c0_g1_i1.p1	a_transcript_HQ_FJ_transcript19238/f2p0/2018.p1	b_TRINITY_DN5085_c0_g1_i1.p1.p1	b_TRINITY_DN5085_c0_g1_i2.p1.p1	b_TRINITY_DN5565_c0_g1_i4.p1.p1
S. delavayi	Highlight vs. Lowlight	leaf	OG0001094	TRINITY_DN1232_c0_g2_i1.p1	TRINITY_DN14219_c0_g1_i1.p1	TRINITY_DN5120_c2_g1_i1.p1	b_TRINITY_DN17388_c0_g1_i1.p1.p1	b_TRINITY_DN17388_c0_g1_i1.p1.p1	b_TRINITY_DN2724_c0_g1_i2.p1.p1
S. delavayi	Highlight vs. Lowlight	leaf	OG0001096	TRINITY_DN1246_c0_g1_i1.p1	TRINITY_DN1246_c0_g1_i2.p1	TRINITY_DN2966_c0_g1_i5.p1	a_transcript_HQ_FJ_transcript41903/f2p0/1014.p1	b_TRINITY_DN2846_c0_g1_i2.p1.p1	b_TRINITY_DN2846_c0_g1_i8.p1.p1
S. delavayi	Highlight vs. Lowlight	leaf	OG0001097	TRINITY_DN15865_c0_g1_i1.p1	TRINITY_DN15865_c0_g1_i3.p1	TRINITY_DN15865_c0_g1_i5.p1	TRINITY_DN2547_c0_g2_i1.p1	TRINITY_DN3354_c0_g1_i3.p1	a_transcript_HQ_FJ_transcript36619/f3p0/1322.p1
S. delavayi	Highlight vs. Lowlight	leaf	OG0001098	TRINITY_DN8157_c0_g1_i1.p1	TRINITY_DN8762_c0_g1_i3.p1	a_transcript_HQ_FJ_transcript14320/f3p0/2293.p1	b_TRINITY_DN22805_c0_g1_i1.p1.p1	b_TRINITY_DN25631_c0_g1_i1.p1.p1	b_TRINITY_DN7031_c0_g1_i4.p1.p1
S. delavayi	Highlight vs. Lowlight	leaf	OG0001099	TRINITY_DN10640_c0_g1_i2.p1	TRINITY_DN3537_c0_g1_i1.p1	TRINITY_DN7816_c0_g1_i2.p1	a_transcript_HQ_FJ_transcript21500/f2p0/1915.p1	a_transcript_HQ_FJ_transcript21500/f2p0/1915.p1	a_transcript_HQ_FJ_transcript23438/f2p0/1822.p1
S. delavayi	Highlight vs. Lowlight	leaf	OG0001101	TRINITY_DN24131_c0_g1_i1.p1	TRINITY_DN7235_c0_g1_i1.p1	TRINITY_DN861_c0_g1_i1.p1	TRINITY_DN861_c0_g1_i2.p1	a_transcript_HQ_FJ_transcript44130/f3p0/673.p1	a_transcript_HQ_FJ_transcript44130/f3p0/673.p1
S. delavayi	Highlight vs. Lowlight	leaf	OG0001102	TRINITY_DN13529_c0_g1_i3.p1	TRINITY_DN1798_c0_g1_i3.p1	TRINITY_DN1798_c0_g1_i4.p1	TRINITY_DN2163_c0_g1_i2.p1	b_TRINITY_DN73464_c0_g1_i1.p1.p1	b_TRINITY_DN73464_c0_g1_i1.p1.p1
S. delavayi	Highlight vs. Lowlight	leaf	OG0001104	TRINITY_DN12101_c0_g1_i1.p1	TRINITY_DN16261_c0_g1_i2.p1	TRINITY_DN5586_c0_g1_i3.p1	b_TRINITY_DN4559_c0_g1_i1.p1.p1	b_TRINITY_DN4559_c0_g1_i1.p1.p1	b_TRINITY_DN4559_c0_g1_i5.p1.p1
S. delavayi	Highlight vs. Lowlight	leaf	OG0001105	TRINITY_DN65988_c0_g1_i2.p1	TRINITY_DN8276_c0_g1_i3.p1	a_transcript_HQ_FJ_transcript8058/f2p0/2804.p1	b_TRINITY_DN17096_c0_g1_i1.p1.p1	b_TRINITY_DN4486_c0_g1_i1.p1.p1	b_TRINITY_DN9783_c0_g1_i1.p1.p1
S. delavayi	Highlight vs. Lowlight	leaf	OG0001106	TRINITY_DN4356_c0_g1_i4.p1	TRINITY_DN590_c0_g1_i3.p1	a_transcript_HQ_FJ_transcript20850/f2p0/1945.p1	b_TRINITY_DN10561_c0_g1_i19.p1.p1	b_TRINITY_DN21499_c0_g1_i2.p1.p1	b_TRINITY_DN24604_c0_g1_i2.p1.p1
S. delavayi	Highlight vs. Lowlight	leaf	OG0001107	TRINITY_DN12832_c0_g1_i1.p1	TRINITY_DN12832_c0_g1_i3.p1	TRINITY_DN12832_c0_g1_i4.p1	TRINITY_DN12832_c0_g1_i6.p1	TRINITY_DN12832_c0_g1_i7.p1	TRINITY_DN2840_c0_g1_i12.p1
S. delavayi	Highlight vs. Lowlight	leaf	OG0001108	TRINITY_DN32952_c0_g1_i1.p1	TRINITY_DN4214_c0_g1_i2.p1	TRINITY_DN4214_c0_g1_i3.p1	a_transcript_HQ_FJ_transcript31339/f3p0/1524.p1	a_transcript_HQ_FJ_transcript31339/f3p0/1524.p1	b_TRINITY_DN3751_c0_g1_i1.p1.p1
S. delavayi	Highlight vs. Lowlight	leaf	OG0001112	TRINITY_DN1065_c0_g1_i3.p1	TRINITY_DN11536_c0_g1_i1.p1	TRINITY_DN4827_c0_g1_i5.p1	a_transcript_HQ_FJ_transcript13747/f3p0/2366.p1	a_transcript_HQ_FJ_transcript13747/f3p0/2366.p1	a_transcript_HQ_FJ_transcript13747/f3p0/2366.p1
S. delavayi	Highlight vs. Lowlight	leaf	OG0001113	TRINITY_DN12172_c0_g1_i1.p1	TRINITY_DN19844_c0_g1_i2.p1	TRINITY_DN27296_c0_g1_i1.p1	a_transcript_HQ_FJ_transcript24463/f3p0/1790.p1	a_transcript_HQ_FJ_transcript37526/f2p0/1287.p1	a_transcript_HQ_FJ_transcript37916/f2p0/1285.p1
S. delavayi	Highlight vs. Lowlight	leaf	OG0001115	TRINITY_DN2007_c0_g2_i2.p1	TRINITY_DN2007_c0_g2_i4.p1	TRINITY_DN317_c0_g1_i15.p1	TRINITY_DN5836_c0_g1_i1.p1	a_transcript_HQ_FJ_transcript26940/f2p0/1674.p1	a_transcript_HQ_FJ_transcript32258/f6p0/1479.p1
S. delavayi	Highlight vs. Lowlight	leaf	OG0001117	TRINITY_DN12628_c0_g1_i1.p1	TRINITY_DN12628_c0_g1_i5.p1	TRINITY_DN3884_c0_g2_i1.p1	TRINITY_DN6049_c0_g1_i1.p1	a_transcript_HQ_FJ_transcript12859/f3p0/2401.p1	a_transcript_HQ_FJ_transcript12960/f3p0/2373.p1
S. delavayi	Highlight vs. Lowlight	leaf	OG0001118	TRINITY_DN12273_c0_g1_i2.p1	TRINITY_DN12273_c0_g1_i7.p1	TRINITY_DN4012_c0_g1_i1.p1	TRINITY_DN4012_c0_g1_i2.p1	a_transcript_HQ_FJ_transcript29459/f5p0/1587.p1	a_transcript_HQ_FJ_transcript29459/f5p0/1587.p1
S. delavayi	Highlight vs. Lowlight	leaf	OG0001119	TRINITY_DN1674_c0_g1_i1.p1	TRINITY_DN2173_c0_g1_i6.p1	TRINITY_DN2839_c0_g1_i1.p1	TRINITY_DN2839_c0_g1_i5.p1	TRINITY_DN2839_c0_g1_i9.p1	a_transcript_HQ_FJ_transcript27597/f2p0/1580.p1
S. delavayi	Highlight vs. Lowlight	leaf	OG0001120	TRINITY_DN16373_c0_g1_i1.p1	TRINITY_DN16373_c0_g1_i2.p1	TRINITY_DN23177_c0_g1_i1.p1	a_transcript_HQ_FJ_transcript22687/f3p0/1811.p1	a_transcript_HQ_FJ_transcript25295/f2p0/1751.p1	a_transcript_HQ_FJ_transcript25295/f2p0/1751.p1
S. delavayi	Highlight vs. Lowlight	leaf	OG0001121	TRINITY_DN22566_c0_g1_i2.p1	TRINITY_DN2501_c1_g1_i7.p1	a_transcript_HQ_FJ_transcript10360/f8p0/2553.p1	a_transcript_HQ_FJ_transcript11765/f3p0/2440.p1	b_TRINITY_DN3709_c0_g1_i1.p1.p1	b_TRINITY_DN3709_c0_g1_i4.p1.p1
S. delavayi	Highlight vs. Lowlight	leaf	OG0001122	TRINITY_DN281_c0_g1_i11.p1	TRINITY_DN281_c0_g1_i6.p1	TRINITY_DN352_c0_g1_i1.p1	TRINITY_DN4930_c0_g1_i5.p1	a_transcript_HQ_FJ_transcript37833/f2p0/1277.p1	a_transcript_HQ_FJ_transcript37833/f2p0/1277.p1
S. delavayi	Highlight vs. Lowlight	leaf	OG0001123	TRINITY_DN1264_c0_g1_i4.p1	TRINITY_DN1264_c0_g1_i8.p1	TRINITY_DN24229_c0_g1_i1.p1	TRINITY_DN65887_c0_g1_i1.p1	a_transcript_HQ_FJ_transcript3987/f2p0/3382.p1	b_TRINITY_DN458_c0_g1_i3.p1.p1
S. delavayi	Highlight vs. Lowlight	leaf	OG0001124	TRINITY_DN1370_c0_g1_i30.p1	TRINITY_DN1791_c0_g1_i4.p1	TRINITY_DN5596_c0_g1_i1.p1	TRINITY_DN619_c0_g1_i6.p1	a_transcript_HQ_FJ_transcript42167/f8p0/946.p1	a_transcript_HQ_FJ_transcript42167/f8p0/946.p1
S. delavayi	Highlight vs. Lowlight	leaf	OG0001126	TRINITY_DN15246_c0_g1_i1.p1	TRINITY_DN3351_c0_g1_i3.p1	TRINITY_DN40914_c0_g1_i1.p1	TRINITY_DN56946_c0_g1_i1.p1	b_TRINITY_DN29455_c0_g1_i1.p1.p1	b_TRINITY_DN29455_c0_g1_i1.p1.p1
S. delavayi	Highlight vs. Lowlight	leaf	OG0001127	TRINITY_DN1345_c0_g1_i3.p1	TRINITY_DN1345_c0_g1_i5.p1	TRINITY_DN770_c0_g1_i1.p1	TRINITY_DN770_c0_g1_i2.p1	TRINITY_DN8675_c0_g1_i4.p1	a_transcript_HQ_FJ_transcript22579/f3p0/1833.p1
S. delavayi	Highlight vs. Lowlight	leaf	OG0001128	TRINITY_DN18907_c0_g1_i1.p1	TRINITY_DN6558_c0_g1_i2.p1	a_transcript_HQ_FJ_transcript2646/f2p0/3667.p1	a_transcript_HQ_FJ_transcript2646/f2p0/3667.p1	b_TRINITY_DN10277_c0_g1_i2.p1.p1	b_TRINITY_DN10277_c0_g1_i3.p1.p1
S. delavayi	Highlight vs. Lowlight	leaf	OG0001129	TRINITY_DN14063_c0_g1_i12.p1	TRINITY_DN54607_c0_g1_i1.p1	a_transcript_HQ_FJ_transcript269/f7p0/5227.p1	b_TRINITY_DN30041_c0_g1_i1.p1.p1	b_TRINITY_DN4172_c0_g1_i4.p1.p1	b_TRINITY_DN7158_c0_g1_i2.p1.p1
S. delavayi	Highlight vs. Lowlight	leaf	OG0001130	TRINITY_DN11772_c0_g1_i4.p1	TRINITY_DN2768_c0_g1_i3.p1	a_transcript_HQ_FJ_transcript22782/f2p0/1828.p1	a_transcript_HQ_FJ_transcript22782/f2p0/1828.p1	b_TRINITY_DN14479_c0_g1_i4.p1.p1	b_TRINITY_DN14479_c0_g1_i4.p1.p1
S. delavayi	Highlight vs. Lowlight	leaf	OG0001132	TRINITY_DN10671_c0_g1_i1.p1	TRINITY_DN10671_c0_g2_i2.p1	TRINITY_DN19711_c0_g1_i2.p1	TRINITY_DN42741_c0_g1_i1.p1	b_TRINITY_DN12128_c0_g1_i1.p1.p1	b_TRINITY_DN12128_c0_g1_i1.p1.p1
S. delavayi	Highlight vs. Lowlight	leaf	OG0001134	TRINITY_DN3871_c0_g1_i6.p1	TRINITY_DN3871_c0_g1_i7.p1	TRINITY_DN8035_c0_g1_i1.p1	a_transcript_HQ_FJ_transcript12145/f8p0/2424.p1	a_transcript_HQ_FJ_transcript12145/f8p0/2424.p1	a_transcript_HQ_FJ_transcript6569/f2p0/3033.p1
S. delavayi	Highlight vs. Lowlight	leaf	OG0001136	TRINITY_DN1589_c0_g1_i1.p1	TRINITY_DN1589_c0_g1_i2.p1	TRINITY_DN4361_c0_g1_i1.p1	TRINITY_DN5855_c0_g1_i2.p1	TRINITY_DN6071_c0_g1_i1.p1	a_transcript_HQ_FJ_transcript38240/f2p0/1249.p1
S. delavayi	Highlight vs. Lowlight	leaf	OG0001137	TRINITY_DN15595_c0_g1_i2.p1	TRINITY_DN15595_c0_g1_i4.p1	TRINITY_DN1927_c0_g1_i1.p1	TRINITY_DN1927_c0_g1_i4.p1	TRINITY_DN6660_c0_g1_i1.p1	b_TRINITY_DN1767_c0_g1_i2.p1.p1
S. delavayi	Highlight vs. Lowlight	leaf	OG0001140	TRINITY_DN15787_c0_g1_i1.p1	TRINITY_DN15787_c0_g1_i2.p1	TRINITY_DN15787_c0_g1_i4.p1	TRINITY_DN18642_c0_g1_i1.p1	TRINITY_DN18642_c0_g1_i2.p1	TRINITY_DN8130_c0_g2_i1.p1
S. delavayi	Highlight vs. Lowlight	leaf	OG0001142	TRINITY_DN2342_c0_g1_i1.p1	TRINITY_DN2342_c0_g1_i2.p1	TRINITY_DN5855_c0_g1_i5.p1	a_transcript_HQ_FJ_transcript40905/f7p0/1063.p1	a_transcript_HQ_FJ_transcript41154/f6p0/1078.p1	a_transcript_HQ_FJ_transcript41154/f6p0/1078.p1
S. delavayi	Highlight vs. Lowlight	leaf	OG0001143	TRINITY_DN1110_c0_g1_i1.p1	TRINITY_DN1110_c0_g2_i1.p1	TRINITY_DN1110_c0_g2_i2.p1	TRINITY_DN201_c0_g1_i7.p1	a_transcript_HQ_FJ_transcript42543/f8p0/993.p1	b_TRINITY_DN7160_c0_g1_i3.p1.p1
S. delavayi	Highlight vs. Lowlight	leaf	OG0001145	TRINITY_DN2085_c0_g1_i1.p1	TRINITY_DN2085_c0_g1_i6.p1	TRINITY_DN21680_c0_g1_i1.p1	TRINITY_DN3295_c0_g1_i2.p1	TRINITY_DN46416_c0_g1_i1.p1	b_TRINITY_DN52606_c0_g1_i1.p1.p1
S. delavayi	Highlight vs. Lowlight	leaf	OG0001147	TRINITY_DN2430_c0_g1_i10.p1	TRINITY_DN2430_c0_g1_i9.p1	TRINITY_DN7625_c0_g1_i2.p1	TRINITY_DN9839_c0_g1_i1.p1	b_TRINITY_DN78152_c0_g1_i1.p1.p1	b_TRINITY_DN78152_c0_g1_i1.p1.p1
S. delavayi	Highlight vs. Lowlight	leaf	OG0001148	TRINITY_DN13120_c0_g1_i1.p1	TRINITY_DN2868_c0_g1_i16.p1	TRINITY_DN4237_c0_g1_i1.p1	TRINITY_DN9643_c0_g2_i3.p1	b_TRINITY_DN19914_c0_g1_i1.p1.p1	b_TRINITY_DN19914_c0_g1_i1.p1.p1
S. delavayi	Highlight vs. Lowlight	leaf	OG0001154	TRINITY_DN290_c0_g2_i2.p1	TRINITY_DN3016_c0_g1_i3.p1	b_TRINITY_DN14017_c0_g1_i1.p1.p1	b_TRINITY_DN14017_c0_g1_i2.p1.p1	b_TRINITY_DN14017_c0_g1_i2.p1.p1	b_TRINITY_DN14017_c0_g1_i2.p1.p1
S. delavayi	Highlight vs. Lowlight	leaf	OG0001155	TRINITY_DN10232_c0_g1_i1.p1	TRINITY_DN10232_c0_g1_i2.p1	TRINITY_DN2929_c0_g1_i12.p1	a_transcript_HQ_FJ_transcript12664/f2p0/2431.p1	b_TRINITY_DN10635_c0_g1_i5.p1.p1	b_TRINITY_DN10635_c0_g1_i7.p1.p1
S. delavayi	Highlight vs. Lowlight	leaf	OG0001156	TRINITY_DN13962_c0_g1_i2.p1	TRINITY_DN3508_c0_g1_i7.p1	TRINITY_DN36892_c0_g1_i1.p1	a_transcript_HQ_FJ_transcript20024/f6p0/1946.p1	a_transcript_HQ_FJ_transcript20024/f6p0/1946.p1	a_transcript_HQ_FJ_transcript27091/f2p0/1681.p1
S. delavayi	Highlight vs. Lowlight	leaf	OG0001159	TRINITY_DN28522_c0_g1_i1.p1	TRINITY_DN6913_c0_g1_i1.p1	a_transcript_HQ_FJ_transcript29203/f3p0/1613.p1	a_transcript_HQ_FJ_transcript40266/f7p0/1150.p1	a_transcript_HQ_FJ_transcript6946/f2p0/2931.p1	a_transcript_HQ_FJ_transcript6946/f2p0/2931.p1
S. delavayi	Highlight vs. Lowlight	leaf	OG0001162	TRINITY_DN4686_c0_g1_i4.p1	TRINITY_DN55766_c0_g1_i1.p1	TRINITY_DN742_c0_g2_i1.p1	TRINITY_DN82872_c0_g1_i1.p1	a_transcript_HQ_FJ_transcript39438/f3p0/1196.p1	b_TRINITY_DN43179_c0_g1_i1.p1.p1
S. delavayi	Highlight vs. Lowlight	leaf	OG0001164	TRINITY_DN1004_c0_g1_i2.p1	TRINITY_DN6612_c0_g1_i2.p1	b_TRINITY_DN215_c0_g1_i1.p1.p1	b_TRINITY_DN215_c0_g1_i1.p1.p1	b_TRINITY_DN215_c0_g2_i2.p1.p1	b_TRINITY_DN215_c0_g2_i5.p1.p1
S. delavayi	Highlight vs. Lowlight	leaf	OG0001165	TRINITY_DN12639_c0_g1_i2.p1	TRINITY_DN21912_c0_g1_i1.p1	b_TRINITY_DN21911_c0_g1_i4.p1.p1	b_TRINITY_DN21911_c0_g1_i5.p1.p1	b_TRINITY_DN28041_c0_g1_i1.p1.p1	b_TRINITY_DN3046_c4_g1_i1.p1.p1
S. delavayi	Highlight vs. Lowlight	leaf	OG0001166	TRINITY_DN2320_c0_g2_i4.p1	TRINITY_DN2799_c0_g1_i4.p1	a_transcript_HQ_FJ_transcript19892/f5p0/1949.p1	b_TRINITY_DN12983_c0_g1_i1.p1.p1	b_TRINITY_DN12983_c0_g1_i1.p1.p1	b_TRINITY_DN7717_c0_g1_i8.p1.p1
S. delavayi	Highlight vs. Lowlight	leaf	OG0001169	TRINITY_DN48107_c0_g1_i1.p1	TRINITY_DN6111_c1_g1_i1.p1	a_transcript_HQ_FJ_transcript22049/f5p0/1872.p1	b_TRINITY_DN2845_c2_g1_i1.p1.p1	b_TRINITY_DN2845_c2_g1_i11.p1.p1	b_TRINITY_DN2845_c2_g1_i8.p1.p1
S. delavayi	Highlight vs. Lowlight	leaf	OG0001172	TRINITY_DN13305_c1_g4_i1.p1	TRINITY_DN5125_c0_g2_i1.p1	TRINITY_DN5125_c0_g3_i3.p1	TRINITY_DN59136_c0_g1_i1.p1	TRINITY_DN8912_c0_g1_i1.p1	a_transcript_HQ_FJ_transcript20985/f4p0/1924.p1
S. delavayi	Highlight vs. Lowlight	leaf	OG0001173	TRINITY_DN2045_c1_g1_i3.p1	TRINITY_DN2045_c1_g1_i5.p1	TRINITY_DN2199_c0_g1_i22.p1	a_transcript_HQ_FJ_transcript21185/f2p0/1921.p1	a_transcript_HQ_FJ_transcript21185/f2p0/1921.p1	a_transcript_HQ_FJ_transcript27509/f2p0/1670.p1
S. delavayi	Highlight vs. Lowlight	leaf	OG0001174	TRINITY_DN4292_c0_g1_i1.p1	TRINITY_DN4292_c0_g1_i7.p1	TRINITY_DN6340_c0_g2_i3.p1	a_transcript_HQ_FJ_transcript18636/f3p0/2037.p1	b_TRINITY_DN30737_c0_g1_i9.p1.p1	b_TRINITY_DN30737_c0_g1_i9.p1.p1
S. delavayi	Highlight vs. Lowlight	leaf	OG0001176	TRINITY_DN7129_c0_g1_i1.p1	a_transcript_HQ_FJ_transcript18766/f4p0/2035.p1	a_transcript_HQ_FJ_transcript18766/f4p0/2035.p1	a_transcript_HQ_FJ_transcript25038/f7p0/1729.p1	b_TRINITY_DN3259_c0_g1_i1.p1.p1	b_TRINITY_DN3259_c0_g1_i1.p1.p1
S. delavayi	Highlight vs. Lowlight	leaf	OG0001179	TRINITY_DN4396_c0_g1_i1.p1	TRINITY_DN4396_c0_g1_i4.p1	a_transcript_HQ_FJ_transcript35463/f2p0/1380.p1	b_TRINITY_DN6476_c0_g1_i2.p1.p1	b_TRINITY_DN6476_c0_g1_i2.p1.p1	b_TRINITY_DN6476_c0_g1_i3.p1.p1
S. delavayi	Highlight vs. Lowlight	leaf	OG0001180	TRINITY_DN1400_c0_g1_i4.p1	TRINITY_DN19546_c0_g1_i1.p1	TRINITY_DN19546_c0_g2_i1.p1	a_transcript_HQ_FJ_transcript34059/f2p0/1427.p1	b_TRINITY_DN7134_c0_g1_i3.p1.p1	b_TRINITY_DN7134_c0_g1_i3.p1.p1
S. delavayi	Highlight vs. Lowlight	leaf	OG0001181	TRINITY_DN3785_c0_g1_i1.p1	TRINITY_DN519_c0_g1_i6.p1	a_transcript_HQ_FJ_transcript13776/f6p0/2291.p1	a_transcript_HQ_FJ_transcript30680/f4p0/1543.p1	a_transcript_HQ_FJ_transcript30680/f4p0/1543.p1	a_transcript_HQ_FJ_transcript40136/f3p0/1156.p1
S. delavayi	Highlight vs. Lowlight	leaf	OG0001182	TRINITY_DN554_c2_g1_i1.p1	a_transcript_HQ_FJ_transcript20086/f2p0/1980.p1	a_transcript_HQ_FJ_transcript22643/f2p0/1837.p1	a_transcript_HQ_FJ_transcript22643/f2p0/1837.p1	a_transcript_HQ_FJ_transcript25086/f2p0/1765.p1	b_TRINITY_DN5122_c0_g1_i4.p1.p1
S. delavayi	Highlight vs. Lowlight	leaf	OG0001183	TRINITY_DN2311_c0_g2_i3.p1	TRINITY_DN511_c0_g1_i1.p1	TRINITY_DN560_c0_g3_i1.p1	a_transcript_HQ_FJ_transcript43633/f3p0/855.p1	a_transcript_HQ_FJ_transcript43925/f3p0/776.p1	b_TRINITY_DN16_c0_g1_i5.p1.p1
S. delavayi	Highlight vs. Lowlight	leaf	OG0001186	TRINITY_DN4096_c0_g1_i2.p1	b_TRINITY_DN2348_c0_g1_i1.p1.p1	b_TRINITY_DN2348_c0_g1_i2.p1.p1	b_TRINITY_DN2348_c0_g1_i2.p1.p1	b_TRINITY_DN2348_c0_g1_i2.p1.p1	b_TRINITY_DN2348_c0_g2_i2.p1.p1
S. delavayi	Highlight vs. Lowlight	leaf	OG0001188	TRINITY_DN9205_c0_g1_i1.p1	a_transcript_HQ_FJ_transcript1018/f2p0/4227.p1	a_transcript_HQ_FJ_transcript1716/f5p0/3943.p1	b_TRINITY_DN7589_c0_g1_i2.p1.p1	b_TRINITY_DN7589_c0_g1_i2.p1.p1	b_TRINITY_DN7589_c0_g1_i6.p1.p1
S. delavayi	Highlight vs. Lowlight	leaf	OG0001191	TRINITY_DN8788_c0_g1_i3.p1	TRINITY_DN8788_c0_g1_i5.p1	b_TRINITY_DN2745_c0_g2_i1.p1.p1	b_TRINITY_DN2745_c0_g2_i3.p1.p1	b_TRINITY_DN2745_c0_g2_i3.p1.p1	b_TRINITY_DN2745_c0_g2_i4.p1.p1
S. delavayi	Highlight vs. Lowlight	leaf	OG0001193	TRINITY_DN10269_c1_g1_i3.p1	TRINITY_DN2375_c0_g1_i1.p1	a_transcript_HQ_FJ_transcript34926/f3p0/1484.p1	a_transcript_HQ_FJ_transcript34926/f3p0/1484.p1	b_TRINITY_DN17669_c0_g2_i1.p1.p1	b_TRINITY_DN30199_c0_g1_i1.p1.p1
S. delavayi	Highlight vs. Lowlight	leaf	OG0001194	TRINITY_DN16435_c0_g1_i1.p1	TRINITY_DN20731_c0_g1_i1.p1	b_TRINITY_DN16012_c0_g1_i1.p1.p1	b_TRINITY_DN16012_c0_g1_i2.p1.p1	b_TRINITY_DN25354_c0_g1_i1.p1.p1	b_TRINITY_DN71232_c0_g1_i1.p1.p1
S. delavayi	Highlight vs. Lowlight	leaf	OG0001195	TRINITY_DN1215_c0_g1_i4.p1	TRINITY_DN1215_c0_g1_i5.p1	TRINITY_DN1215_c0_g1_i6.p1	a_transcript_HQ_FJ_transcript22663/f2p0/1859.p1	a_transcript_HQ_FJ_transcript31965/f6p0/1457.p1	a_transcript_HQ_FJ_transcript32573/f2p0/1493.p1
S. delavayi	Highlight vs. Lowlight	leaf	OG0001197	TRINITY_DN19246_c0_g1_i3.p1	TRINITY_DN19246_c0_g1_i4.p1	b_TRINITY_DN18586_c0_g1_i2.p1.p1	b_TRINITY_DN18586_c0_g2_i1.p1.p1	b_TRINITY_DN18586_c0_g2_i3.p1.p1	b_TRINITY_DN50917_c0_g1_i1.p1.p1
S. delavayi	Highlight vs. Lowlight	leaf	OG0001200	TRINITY_DN8751_c0_g1_i8.p1	a_transcript_HQ_FJ_transcript38514/f3p0/1240.p1	a_transcript_HQ_FJ_transcript38700/f2p0/1233.p1	a_transcript_HQ_FJ_transcript4561/f2p0/3277.p1	b_TRINITY_DN20581_c1_g1_i1.p1.p1	b_TRINITY_DN20581_c1_g1_i3.p1.p1
S. delavayi	Highlight vs. Lowlight	leaf	OG0001201	TRINITY_DN1219_c0_g1_i1.p1	TRINITY_DN4401_c0_g1_i5.p1	TRINITY_DN598_c0_g1_i2.p1	a_transcript_HQ_FJ_transcript43224/f3p0/943.p1	b_TRINITY_DN3976_c0_g1_i1.p1.p1	b_TRINITY_DN3976_c0_g1_i1.p1.p1
S. delavayi	Highlight vs. Lowlight	leaf	OG0001203	TRINITY_DN141_c0_g1_i1.p1	a_transcript_HQ_FJ_transcript40455/f3p0/1177.p1	a_transcript_HQ_FJ_transcript40455/f3p0/1177.p1	a_transcript_HQ_FJ_transcript40455/f3p0/1177.p1	a_transcript_HQ_FJ_transcript40455/f3p0/1177.p1	a_transcript_HQ_FJ_transcript41204/f2p0/1130.p1
S. delavayi	Highlight vs. Lowlight	leaf	OG0001204	TRINITY_DN24451_c0_g1_i1.p1	TRINITY_DN24451_c0_g1_i2.p1	a_transcript_HQ_FJ_transcript38833/f3p0/1221.p1	b_TRINITY_DN51_c1_g1_i1.p1.p1	b_TRINITY_DN51_c1_g1_i1.p1.p1	b_TRINITY_DN51_c1_g1_i1.p1.p1
S. delavayi	Highlight vs. Lowlight	leaf	OG0001205	TRINITY_DN6593_c0_g1_i1.p1	b_TRINITY_DN1332_c0_g1_i1.p1.p1	b_TRINITY_DN4003_c0_g2_i7.p1.p1	b_TRINITY_DN4003_c0_g2_i7.p1.p1	b_TRINITY_DN7195_c0_g1_i2.p1.p1	b_TRINITY_DN7195_c0_g1_i4.p1.p1
S. delavayi	Highlight vs. Lowlight	leaf	OG0001207	TRINITY_DN5495_c0_g1_i1.p1	TRINITY_DN5495_c0_g1_i3.p1	TRINITY_DN697_c0_g1_i9.p1	a_transcript_HQ_FJ_transcript19572/f2p0/1986.p1	a_transcript_HQ_FJ_transcript19572/f2p0/1986.p1	a_transcript_HQ_FJ_transcript19572/f2p0/1986.p1
S. delavayi	Highlight vs. Lowlight	leaf	OG0001208	TRINITY_DN20640_c0_g1_i1.p1	a_transcript_HQ_FJ_transcript6851/f2p0/2951.p1	a_transcript_HQ_FJ_transcript738/f2p0/4468.p1	a_transcript_HQ_FJ_transcript738/f2p0/4468.p1	b_TRINITY_DN5287_c0_g1_i3.p1.p1	b_TRINITY_DN5287_c0_g2_i3.p1.p1
S. delavayi	Highlight vs. Lowlight	leaf	OG0001210	TRINITY_DN1558_c0_g1_i6.p1	a_transcript_HQ_FJ_transcript19212/f2p0/1994.p1	a_transcript_HQ_FJ_transcript33748/f9p0/1420.p1	a_transcript_HQ_FJ_transcript37553/f3p0/1329.p1	b_TRINITY_DN3471_c0_g1_i1.p1.p1	b_TRINITY_DN3471_c0_g1_i13.p1.p1
S. delavayi	Highlight vs. Lowlight	leaf	OG0001211	TRINITY_DN255_c0_g2_i1.p1	a_transcript_HQ_FJ_transcript41254/f2p0/1105.p1	b_TRINITY_DN4961_c2_g1_i1.p1.p1	b_TRINITY_DN4961_c2_g1_i1.p1.p1	b_TRINITY_DN4961_c2_g1_i1.p1.p1	b_TRINITY_DN4961_c2_g1_i3.p1.p1
S. delavayi	Highlight vs. Lowlight	leaf	OG0001212	TRINITY_DN20687_c0_g1_i1.p1	TRINITY_DN20687_c0_g1_i4.p1	a_transcript_HQ_FJ_transcript43497/f2p0/887.p1	a_transcript_HQ_FJ_transcript43497/f2p0/887.p1	a_transcript_HQ_FJ_transcript43953/f2p0/782.p1	b_TRINITY_DN20898_c0_g1_i1.p1.p1
S. delavayi	Highlight vs. Lowlight	leaf	OG0001213	TRINITY_DN12682_c0_g1_i13.p1	a_transcript_HQ_FJ_transcript4717/f3p0/3252.p1	b_TRINITY_DN15674_c0_g1_i2.p1.p1	b_TRINITY_DN4139_c0_g1_i5.p1.p1	b_TRINITY_DN41982_c0_g1_i1.p1.p1	b_TRINITY_DN41982_c0_g1_i1.p1.p1
S. delavayi	Highlight vs. Lowlight	leaf	OG0001216	TRINITY_DN13245_c0_g1_i4.p1	TRINITY_DN6067_c0_g1_i13.p1	TRINITY_DN6067_c0_g1_i41.p1	a_transcript_HQ_FJ_transcript12653/f3p0/2455.p1	a_transcript_HQ_FJ_transcript12804/f2p0/2439.p1	b_TRINITY_DN1664_c0_g1_i1.p1.p1
S. delavayi	Highlight vs. Lowlight	leaf	OG0001217	TRINITY_DN18568_c0_g3_i1.p1	a_transcript_HQ_FJ_transcript24960/f2p0/1764.p1	b_TRINITY_DN16081_c0_g2_i2.p1.p1	b_TRINITY_DN16081_c0_g2_i2.p1.p1	b_TRINITY_DN4200_c0_g1_i4.p1.p1	b_TRINITY_DN4200_c1_g1_i1.p1.p1
S. delavayi	Highlight vs. Lowlight	leaf	OG0001218	TRINITY_DN5947_c0_g1_i1.p1	TRINITY_DN5947_c0_g1_i2.p1	TRINITY_DN6451_c0_g1_i1.p1	a_transcript_HQ_FJ_transcript17074/f3p0/2133.p1	a_transcript_HQ_FJ_transcript21447/f2p0/1910.p1	a_transcript_HQ_FJ_transcript21447/f2p0/1910.p1
S. delavayi	Highlight vs. Lowlight	leaf	OG0001219	TRINITY_DN4496_c0_g1_i10.p1	a_transcript_HQ_FJ_transcript2077/f2p0/3875.p1	a_transcript_HQ_FJ_transcript8130/f2p0/2794.p1	a_transcript_HQ_FJ_transcript8478/f2p0/2758.p1	a_transcript_HQ_FJ_transcript8478/f2p0/2758.p1	b_TRINITY_DN1404_c0_g1_i4.p1.p1
S. delavayi	Highlight vs. Lowlight	leaf	OG0001221	TRINITY_DN5931_c0_g1_i1.p1	TRINITY_DN5931_c0_g1_i7.p1	TRINITY_DN5931_c0_g1_i9.p1	a_transcript_HQ_FJ_transcript22667/f5p0/1841.p1	a_transcript_HQ_FJ_transcript22667/f5p0/1841.p1	a_transcript_HQ_FJ_transcript22667/f5p0/1841.p1
S. delavayi	Highlight vs. Lowlight	leaf	OG0001225	TRINITY_DN8466_c0_g1_i5.p1	b_TRINITY_DN14950_c0_g1_i1.p1.p1	b_TRINITY_DN17800_c0_g1_i1.p1.p1	b_TRINITY_DN29264_c0_g1_i1.p1.p1	b_TRINITY_DN29264_c0_g1_i1.p1.p1	b_TRINITY_DN29780_c0_g1_i1.p1.p1
S. delavayi	Highlight vs. Lowlight	leaf	OG0001226	TRINITY_DN9799_c0_g2_i1.p1	a_transcript_HQ_FJ_transcript18575/f2p0/2048.p1	a_transcript_HQ_FJ_transcript18678/f2p0/2039.p1	b_TRINITY_DN16280_c1_g1_i1.p1.p1	b_TRINITY_DN16280_c1_g1_i1.p1.p1	b_TRINITY_DN20650_c0_g1_i1.p1.p1
S. delavayi	Highlight vs. Lowlight	leaf	OG0001227	TRINITY_DN324_c0_g1_i10.p1	TRINITY_DN324_c0_g1_i3.p1	TRINITY_DN324_c0_g1_i4.p1	TRINITY_DN324_c0_g1_i9.p1	a_transcript_HQ_FJ_transcript40969/f11p0/1083.p1	b_TRINITY_DN22433_c0_g1_i1.p1.p1
S. delavayi	Highlight vs. Lowlight	leaf	OG0001228	TRINITY_DN10585_c0_g1_i1.p1	TRINITY_DN22043_c0_g1_i1.p1	TRINITY_DN528_c0_g1_i1.p1	TRINITY_DN528_c0_g1_i3.p1	a_transcript_HQ_FJ_transcript23503/f2p0/1825.p1	b_TRINITY_DN274_c0_g1_i2.p1.p1
S. delavayi	Highlight vs. Lowlight	leaf	OG0001230	TRINITY_DN2406_c0_g1_i3.p1	a_transcript_HQ_FJ_transcript15479/f4p0/2207.p1	a_transcript_HQ_FJ_transcript24063/f4p0/1813.p1	a_transcript_HQ_FJ_transcript28012/f6p0/1627.p1	b_TRINITY_DN16968_c0_g2_i1.p1.p1	b_TRINITY_DN5343_c0_g1_i8.p1.p1
S. delavayi	Highlight vs. Lowlight	leaf	OG0001231	TRINITY_DN21551_c0_g1_i1.p1	TRINITY_DN21551_c0_g1_i3.p1	TRINITY_DN5471_c0_g1_i2.p1	TRINITY_DN5471_c0_g1_i3.p1	b_TRINITY_DN38581_c0_g1_i1.p1.p1	b_TRINITY_DN38581_c0_g1_i1.p1.p1
S. delavayi	Highlight vs. Lowlight	leaf	OG0001232	TRINITY_DN2480_c0_g1_i4.p1	a_transcript_HQ_FJ_transcript34617/f55p0/1337.p1	a_transcript_HQ_FJ_transcript35499/f4p0/1369.p1	a_transcript_HQ_FJ_transcript35879/f4p0/1350.p1	b_TRINITY_DN32543_c0_g1_i1.p1.p1	b_TRINITY_DN32543_c0_g1_i1.p1.p1
S. delavayi	Highlight vs. Lowlight	leaf	OG0001233	TRINITY_DN3044_c1_g1_i1.p1	TRINITY_DN3044_c1_g1_i6.p1	a_transcript_HQ_FJ_transcript24291/f16p0/1696.p1	a_transcript_HQ_FJ_transcript38761/f2p0/1240.p1	a_transcript_HQ_FJ_transcript38761/f2p0/1240.p1	b_TRINITY_DN24031_c0_g1_i2.p1.p1
S. delavayi	Highlight vs. Lowlight	leaf	OG0001234	TRINITY_DN3891_c0_g1_i6.p1	a_transcript_HQ_FJ_transcript5173/f2p0/3173.p1	b_TRINITY_DN28120_c0_g1_i1.p1.p1	b_TRINITY_DN3240_c0_g1_i2.p1.p1	b_TRINITY_DN3240_c0_g1_i2.p1.p1	b_TRINITY_DN8402_c0_g1_i2.p1.p1
S. delavayi	Highlight vs. Lowlight	leaf	OG0001235	TRINITY_DN554_c0_g1_i6.p1	TRINITY_DN690_c0_g1_i1.p1	TRINITY_DN690_c0_g1_i10.p1	TRINITY_DN690_c0_g1_i2.p1	a_transcript_HQ_FJ_transcript40941/f8p0/1067.p1	a_transcript_HQ_FJ_transcript42437/f6p0/1000.p1
S. delavayi	Highlight vs. Lowlight	leaf	OG0001236	TRINITY_DN913_c0_g1_i1.p1	TRINITY_DN913_c0_g1_i3.p1	TRINITY_DN913_c0_g1_i5.p1	TRINITY_DN913_c0_g1_i6.p1	a_transcript_HQ_FJ_transcript24544/f5p0/1769.p1	b_TRINITY_DN2651_c0_g1_i3.p1.p1
S. delavayi	Highlight vs. Lowlight	leaf	OG0001238	TRINITY_DN12644_c0_g1_i1.p1	b_TRINITY_DN1267_c0_g1_i3.p1.p1	b_TRINITY_DN1267_c0_g1_i3.p1.p1	b_TRINITY_DN1267_c0_g1_i4.p1.p1	b_TRINITY_DN1267_c0_g1_i5.p1.p1	b_TRINITY_DN1267_c0_g1_i5.p1.p1
S. delavayi	Highlight vs. Lowlight	leaf	OG0001240	TRINITY_DN15039_c0_g1_i1.p1	TRINITY_DN3228_c0_g1_i5.p1	a_transcript_HQ_FJ_transcript26788/f2p0/1707.p1	a_transcript_HQ_FJ_transcript5843/f2p0/3078.p1	b_TRINITY_DN23790_c0_g1_i2.p1.p1	b_TRINITY_DN27891_c0_g1_i1.p1.p1
S. delavayi	Highlight vs. Lowlight	leaf	OG0001241	TRINITY_DN6364_c0_g1_i5.p1	a_transcript_HQ_FJ_transcript39492/f6p0/1193.p1	a_transcript_HQ_FJ_transcript39492/f6p0/1193.p1	b_TRINITY_DN2964_c0_g1_i10.p1.p1	b_TRINITY_DN2964_c0_g1_i2.p1.p1	b_TRINITY_DN2964_c0_g1_i3.p1.p1
S. delavayi	Highlight vs. Lowlight	leaf	OG0001242	TRINITY_DN8574_c0_g1_i2.p1	a_transcript_HQ_FJ_transcript39764/f2p0/1199.p1	a_transcript_HQ_FJ_transcript39764/f2p0/1199.p1	b_TRINITY_DN11334_c0_g1_i3.p1.p1	b_TRINITY_DN11334_c0_g1_i3.p1.p1	b_TRINITY_DN11334_c0_g3_i1.p1.p1
S. delavayi	Highlight vs. Lowlight	leaf	OG0001243	TRINITY_DN336_c0_g1_i5.p1	TRINITY_DN5832_c0_g1_i1.p1	a_transcript_HQ_FJ_transcript32286/f3p0/1462.p1	b_TRINITY_DN14711_c0_g1_i3.p1.p1	b_TRINITY_DN14711_c0_g1_i6.p1.p1	b_TRINITY_DN14711_c0_g1_i6.p1.p1
S. delavayi	Highlight vs. Lowlight	leaf	OG0001245	TRINITY_DN4480_c0_g1_i3.p1	a_transcript_HQ_FJ_transcript3402/f2p0/3523.p1	b_TRINITY_DN20306_c0_g1_i1.p1.p1	b_TRINITY_DN20306_c0_g1_i1.p1.p1	b_TRINITY_DN25028_c0_g1_i1.p1.p1	b_TRINITY_DN25028_c0_g1_i1.p1.p1
S. delavayi	Highlight vs. Lowlight	leaf	OG0001246	TRINITY_DN657_c0_g1_i4.p1	TRINITY_DN657_c0_g1_i6.p1	a_transcript_HQ_FJ_transcript32332/f4p0/1502.p1	a_transcript_HQ_FJ_transcript37745/f2p0/1279.p1	b_TRINITY_DN1497_c0_g1_i8.p1.p1	b_TRINITY_DN1497_c0_g1_i9.p1.p1
S. delavayi	Highlight vs. Lowlight	leaf	OG0001247	TRINITY_DN15344_c0_g1_i2.p1	b_TRINITY_DN13942_c0_g1_i1.p1.p1	b_TRINITY_DN13942_c0_g1_i1.p1.p1	b_TRINITY_DN30201_c1_g1_i1.p1.p1	b_TRINITY_DN30201_c1_g1_i1.p1.p1	b_TRINITY_DN54487_c0_g1_i1.p1.p1
S. delavayi	Highlight vs. Lowlight	leaf	OG0001251	TRINITY_DN1642_c0_g1_i10.p1	TRINITY_DN1642_c0_g1_i26.p1	TRINITY_DN2157_c0_g1_i16.p1	a_transcript_HQ_FJ_transcript22439/f3p0/1868.p1	b_TRINITY_DN7574_c0_g1_i5.p1.p1	b_TRINITY_DN7574_c0_g1_i5.p1.p1
S. delavayi	Highlight vs. Lowlight	leaf	OG0001252	TRINITY_DN7159_c0_g1_i1.p1	TRINITY_DN7159_c0_g1_i4.p1	a_transcript_HQ_FJ_transcript17376/f2p0/2119.p1	a_transcript_HQ_FJ_transcript26632/f2p0/1716.p1	a_transcript_HQ_FJ_transcript26632/f2p0/1716.p1	b_TRINITY_DN13057_c0_g1_i1.p1.p1
S. delavayi	Highlight vs. Lowlight	leaf	OG0001253	TRINITY_DN47242_c0_g1_i1.p1	TRINITY_DN61885_c0_g1_i1.p1	TRINITY_DN9517_c0_g1_i2.p1	b_TRINITY_DN11987_c0_g1_i1.p1.p1	b_TRINITY_DN11987_c0_g1_i1.p1.p1	b_TRINITY_DN11987_c0_g1_i3.p1.p1
S. delavayi	Highlight vs. Lowlight	leaf	OG0001254	TRINITY_DN12949_c0_g1_i1.p1	TRINITY_DN43832_c0_g1_i1.p1	TRINITY_DN9516_c0_g1_i1.p1	TRINITY_DN9516_c0_g2_i1.p1	b_TRINITY_DN53779_c0_g1_i1.p1.p1	b_TRINITY_DN53779_c0_g1_i1.p1.p1
S. delavayi	Highlight vs. Lowlight	leaf	OG0001255	TRINITY_DN5911_c0_g1_i4.p1	TRINITY_DN5911_c0_g1_i6.p1	a_transcript_HQ_FJ_transcript25066/f5p0/1728.p1	a_transcript_HQ_FJ_transcript34432/f2p0/1411.p1	a_transcript_HQ_FJ_transcript34432/f2p0/1411.p1	b_TRINITY_DN18306_c0_g1_i1.p1.p1
S. delavayi	Highlight vs. Lowlight	leaf	OG0001256	TRINITY_DN34038_c0_g1_i1.p1	b_TRINITY_DN24266_c0_g1_i1.p1.p1	b_TRINITY_DN767_c0_g1_i10.p1.p1	b_TRINITY_DN767_c0_g1_i9.p1.p1	b_TRINITY_DN9672_c1_g1_i2.p1.p1	b_TRINITY_DN9672_c1_g1_i2.p1.p1
S. delavayi	Highlight vs. Lowlight	leaf	OG0001257	TRINITY_DN23818_c0_g1_i3.p1	TRINITY_DN23818_c0_g1_i4.p1	TRINITY_DN5820_c2_g1_i1.p1	a_transcript_HQ_FJ_transcript7546/f2p0/2851.p1	a_transcript_HQ_FJ_transcript7546/f2p0/2851.p1	b_TRINITY_DN16592_c0_g1_i1.p1.p1
S. delavayi	Highlight vs. Lowlight	leaf	OG0001258	TRINITY_DN2428_c0_g1_i10.p1	TRINITY_DN2850_c0_g1_i4.p1	TRINITY_DN4170_c3_g1_i1.p1	a_transcript_HQ_FJ_transcript19264/f4p0/1990.p1	b_TRINITY_DN3663_c0_g1_i4.p1.p1	b_TRINITY_DN3663_c0_g1_i7.p1.p1
S. delavayi	Highlight vs. Lowlight	leaf	OG0001259	TRINITY_DN10025_c0_g1_i1.p1	a_transcript_HQ_FJ_transcript282/f3p0/5204.p1	b_TRINITY_DN12912_c0_g1_i4.p1.p1	b_TRINITY_DN24603_c0_g1_i1.p1.p1	b_TRINITY_DN24603_c0_g1_i2.p1.p1	b_TRINITY_DN4748_c0_g2_i2.p1.p1
S. delavayi	Highlight vs. Lowlight	leaf	OG0001260	TRINITY_DN24964_c0_g1_i1.p1	a_transcript_HQ_FJ_transcript17649/f2p0/2138.p1	b_TRINITY_DN19584_c0_g1_i1.p1.p1	b_TRINITY_DN19584_c0_g2_i2.p1.p1	b_TRINITY_DN8770_c0_g1_i2.p1.p1	b_TRINITY_DN8770_c0_g1_i2.p1.p1
S. delavayi	Highlight vs. Lowlight	leaf	OG0001262	TRINITY_DN11127_c0_g1_i1.p1	a_transcript_HQ_FJ_transcript20157/f2p0/1972.p1	b_TRINITY_DN11091_c0_g1_i1.p1.p1	b_TRINITY_DN11091_c0_g1_i13.p1.p1	b_TRINITY_DN5028_c0_g1_i1.p1.p1	b_TRINITY_DN5028_c0_g1_i2.p1.p1
S. delavayi	Highlight vs. Lowlight	leaf	OG0001264	TRINITY_DN13534_c0_g1_i1.p1	TRINITY_DN13551_c0_g1_i1.p1	TRINITY_DN13977_c0_g1_i1.p1	TRINITY_DN17227_c0_g1_i2.p1	a_transcript_HQ_FJ_transcript24434/f4p0/1788.p1	b_TRINITY_DN13210_c0_g1_i1.p1.p1
S. delavayi	Highlight vs. Lowlight	leaf	OG0001265	TRINITY_DN56868_c0_g1_i1.p1	a_transcript_HQ_FJ_transcript18864/f2p0/2030.p1	a_transcript_HQ_FJ_transcript19412/f2p0/2012.p1	a_transcript_HQ_FJ_transcript19412/f2p0/2012.p1	a_transcript_HQ_FJ_transcript25978/f12p0/1626.p1	b_TRINITY_DN12228_c0_g1_i1.p1.p1
S. delavayi	Highlight vs. Lowlight	leaf	OG0001266	TRINITY_DN3463_c0_g1_i1.p1	TRINITY_DN9053_c0_g1_i1.p1	TRINITY_DN9053_c0_g1_i2.p1	a_transcript_HQ_FJ_transcript41802/f3p0/1063.p1	b_TRINITY_DN14298_c0_g1_i1.p1.p1	b_TRINITY_DN3327_c0_g1_i1.p1.p1
S. delavayi	Highlight vs. Lowlight	leaf	OG0001268	TRINITY_DN2078_c0_g1_i2.p1	a_transcript_HQ_FJ_transcript16801/f2p0/2141.p1	a_transcript_HQ_FJ_transcript20483/f2p0/1956.p1	a_transcript_HQ_FJ_transcript27235/f4p0/1666.p1	b_TRINITY_DN15644_c0_g1_i2.p1.p1	b_TRINITY_DN7119_c0_g2_i1.p1.p1
S. delavayi	Highlight vs. Lowlight	leaf	OG0001270	TRINITY_DN18097_c0_g1_i1.p1	b_TRINITY_DN748_c2_g1_i1.p1.p1	b_TRINITY_DN8347_c0_g2_i1.p1.p1	b_TRINITY_DN8347_c0_g2_i1.p1.p1	b_TRINITY_DN8347_c0_g2_i2.p1.p1	b_TRINITY_DN8347_c0_g2_i2.p1.p1
S. delavayi	Highlight vs. Lowlight	leaf	OG0001271	TRINITY_DN4723_c0_g1_i2.p1	TRINITY_DN4723_c0_g1_i3.p1	TRINITY_DN4723_c0_g1_i4.p1	a_transcript_HQ_FJ_transcript9930/f7p0/2616.p1	a_transcript_HQ_FJ_transcript9930/f7p0/2616.p1	b_TRINITY_DN302_c0_g1_i1.p1.p1
S. delavayi	Highlight vs. Lowlight	leaf	OG0001276	TRINITY_DN12308_c0_g1_i1.p1	TRINITY_DN12308_c0_g1_i2.p1	a_transcript_HQ_FJ_transcript31874/f2p0/1498.p1	a_transcript_HQ_FJ_transcript37524/f3p0/1296.p1	b_TRINITY_DN11625_c0_g1_i1.p1.p1	b_TRINITY_DN11625_c0_g2_i1.p1.p1
S. delavayi	Highlight vs. Lowlight	leaf	OG0001277	TRINITY_DN19674_c0_g1_i1.p1	a_transcript_HQ_FJ_transcript1354/f2p0/4085.p1	a_transcript_HQ_FJ_transcript1520/f3p0/4013.p1	a_transcript_HQ_FJ_transcript15457/f3p0/2225.p1	b_TRINITY_DN318_c0_g1_i1.p1.p1	b_TRINITY_DN318_c0_g1_i8.p1.p1
S. delavayi	Highlight vs. Lowlight	leaf	OG0001280	TRINITY_DN5992_c0_g1_i2.p1	a_transcript_HQ_FJ_transcript19127/f2p0/2015.p1	a_transcript_HQ_FJ_transcript43083/f2p0/960.p1	b_TRINITY_DN433_c0_g1_i1.p1.p1	b_TRINITY_DN433_c0_g1_i11.p1.p1	b_TRINITY_DN684_c0_g1_i1.p1.p1
S. delavayi	Highlight vs. Lowlight	leaf	OG0001283	TRINITY_DN1288_c0_g1_i1.p1	TRINITY_DN180_c0_g1_i4.p1	b_TRINITY_DN11612_c0_g1_i1.p1.p1	b_TRINITY_DN16514_c0_g1_i2.p1.p1	b_TRINITY_DN51425_c0_g1_i1.p1.p1	b_TRINITY_DN8925_c1_g1_i1.p1.p1
S. delavayi	Highlight vs. Lowlight	leaf	OG0001284	TRINITY_DN1669_c1_g1_i3.p1	a_transcript_HQ_FJ_transcript38190/f2p0/1257.p1	a_transcript_HQ_FJ_transcript38878/f3p0/1230.p1	b_TRINITY_DN8735_c0_g1_i2.p1.p1	b_TRINITY_DN8735_c0_g2_i1.p1.p1	b_TRINITY_DN8735_c0_g2_i3.p1.p1
S. delavayi	Highlight vs. Lowlight	leaf	OG0001285	TRINITY_DN9347_c0_g1_i2.p1	a_transcript_HQ_FJ_transcript5454/f3p0/3184.p1	b_TRINITY_DN10655_c0_g1_i1.p1.p1	b_TRINITY_DN256_c0_g1_i2.p1.p1	b_TRINITY_DN256_c0_g1_i3.p1.p1	b_TRINITY_DN256_c0_g1_i4.p1.p1
S. delavayi	Highlight vs. Lowlight	leaf	OG0001286	TRINITY_DN27896_c0_g1_i1.p1	a_transcript_HQ_FJ_transcript297/f2p0/5146.p1	a_transcript_HQ_FJ_transcript353/f2p0/5018.p1	b_TRINITY_DN10598_c0_g1_i4.p1.p1	b_TRINITY_DN10598_c0_g1_i7.p1.p1	b_TRINITY_DN10598_c0_g1_i8.p1.p1
S. delavayi	Highlight vs. Lowlight	leaf	OG0001290	TRINITY_DN4399_c0_g1_i1.p1	TRINITY_DN4399_c0_g1_i4.p1	TRINITY_DN8283_c0_g2_i5.p1	a_transcript_HQ_FJ_transcript16306/f3p0/2216.p1	a_transcript_HQ_FJ_transcript18915/f5p0/2018.p1	b_TRINITY_DN2714_c0_g1_i15.p1.p1
S. delavayi	Highlight vs. Lowlight	leaf	OG0001292	TRINITY_DN16496_c0_g1_i2.p1	a_transcript_HQ_FJ_transcript26116/f2p0/1726.p1	b_TRINITY_DN16661_c0_g1_i1.p1.p1	b_TRINITY_DN16661_c0_g1_i2.p1.p1	b_TRINITY_DN16661_c0_g2_i1.p1.p1	b_TRINITY_DN16661_c1_g1_i1.p1.p1
S. delavayi	Highlight vs. Lowlight	leaf	OG0001293	TRINITY_DN25962_c0_g1_i2.p1	TRINITY_DN26736_c0_g1_i1.p1	TRINITY_DN56955_c1_g1_i1.p1	TRINITY_DN6027_c0_g1_i9.p1	b_TRINITY_DN2931_c0_g1_i1.p1.p1	b_TRINITY_DN33653_c0_g1_i1.p1.p1
S. delavayi	Highlight vs. Lowlight	leaf	OG0001294	TRINITY_DN6799_c1_g1_i2.p1	a_transcript_HQ_FJ_transcript4417/f5p0/3279.p1	b_TRINITY_DN13756_c0_g1_i1.p1.p1	b_TRINITY_DN2555_c1_g1_i12.p1.p1	b_TRINITY_DN2555_c1_g1_i6.p1.p1	b_TRINITY_DN2555_c1_g1_i8.p1.p1
S. delavayi	Highlight vs. Lowlight	leaf	OG0001295	TRINITY_DN11274_c0_g1_i2.p1	TRINITY_DN11274_c0_g1_i3.p1	TRINITY_DN5714_c0_g1_i2.p1	a_transcript_HQ_FJ_transcript37003/f4p0/1310.p1	b_TRINITY_DN25747_c0_g1_i1.p1.p1	b_TRINITY_DN3489_c1_g1_i9.p1.p1
S. delavayi	Highlight vs. Lowlight	leaf	OG0001298	TRINITY_DN4337_c0_g1_i1.p1	TRINITY_DN4337_c0_g1_i6.p1	a_transcript_HQ_FJ_transcript32975/f9p0/1450.p1	a_transcript_HQ_FJ_transcript37416/f2p0/1309.p1	b_TRINITY_DN4982_c1_g1_i11.p1.p1	b_TRINITY_DN4982_c1_g1_i6.p1.p1
S. delavayi	Highlight vs. Lowlight	leaf	OG0001299	TRINITY_DN29649_c0_g1_i1.p1	a_transcript_HQ_FJ_transcript24142/f2p0/1801.p1	a_transcript_HQ_FJ_transcript27087/f2p0/1708.p1	b_TRINITY_DN9158_c0_g1_i17.p1.p1	b_TRINITY_DN9158_c0_g1_i24.p1.p1	b_TRINITY_DN9158_c0_g1_i9.p1.p1
S. delavayi	Highlight vs. Lowlight	leaf	OG0001302	TRINITY_DN2670_c0_g2_i1.p1	TRINITY_DN2670_c0_g2_i2.p1	TRINITY_DN2670_c0_g2_i3.p1	TRINITY_DN2670_c0_g2_i5.p1	TRINITY_DN3256_c0_g1_i7.p1	b_TRINITY_DN6087_c0_g1_i1.p1.p1
S. delavayi	Highlight vs. Lowlight	leaf	OG0001303	TRINITY_DN2998_c0_g1_i2.p1	TRINITY_DN6926_c1_g1_i1.p1	TRINITY_DN6926_c1_g1_i2.p1	TRINITY_DN6926_c1_g2_i2.p1	a_transcript_HQ_FJ_transcript31355/f2p0/1524.p1	b_TRINITY_DN237_c1_g1_i5.p1.p1
S. delavayi	Highlight vs. Lowlight	leaf	OG0001304	TRINITY_DN19875_c0_g2_i1.p1	TRINITY_DN3956_c1_g1_i11.p1	TRINITY_DN8382_c0_g1_i2.p1	TRINITY_DN8382_c0_g1_i3.p1	TRINITY_DN8382_c0_g1_i4.p1	b_TRINITY_DN21241_c0_g1_i1.p1.p1
S. delavayi	Highlight vs. Lowlight	leaf	OG0001305	TRINITY_DN18082_c0_g2_i1.p1	a_transcript_HQ_FJ_transcript10544/f2p0/2587.p1	a_transcript_HQ_FJ_transcript6430/f3p0/3021.p1	a_transcript_HQ_FJ_transcript8439/f2p0/2762.p1	b_TRINITY_DN13679_c0_g1_i2.p1.p1	b_TRINITY_DN16464_c0_g1_i2.p1.p1
S. delavayi	Highlight vs. Lowlight	leaf	OG0001306	TRINITY_DN2633_c0_g1_i1.p1	TRINITY_DN2633_c0_g2_i1.p1	TRINITY_DN33948_c0_g1_i1.p1	TRINITY_DN4911_c0_g1_i2.p1	TRINITY_DN8759_c0_g1_i1.p1	b_TRINITY_DN47570_c0_g1_i1.p1.p1
S. delavayi	Highlight vs. Lowlight	leaf	OG0001307	TRINITY_DN15174_c0_g1_i2.p1	a_transcript_HQ_FJ_transcript30625/f2p0/1556.p1	a_transcript_HQ_FJ_transcript30778/f2p0/1544.p1	a_transcript_HQ_FJ_transcript33125/f3p0/1462.p1	a_transcript_HQ_FJ_transcript33627/f2p0/1451.p1	a_transcript_HQ_FJ_transcript33998/f2p0/1431.p1
S. delavayi	Highlight vs. Lowlight	leaf	OG0001309	TRINITY_DN17861_c0_g1_i1.p1	TRINITY_DN8121_c0_g1_i1.p1	b_TRINITY_DN21362_c0_g1_i1.p1.p1	b_TRINITY_DN23211_c0_g1_i1.p1.p1	b_TRINITY_DN5066_c0_g1_i2.p1.p1	b_TRINITY_DN7026_c0_g2_i2.p1.p1
S. delavayi	Highlight vs. Lowlight	leaf	OG0001311	TRINITY_DN11488_c0_g1_i1.p1	TRINITY_DN13724_c0_g2_i1.p1	TRINITY_DN21164_c0_g1_i1.p1	TRINITY_DN33643_c0_g1_i1.p1	b_TRINITY_DN66622_c0_g1_i1.p1.p1	b_TRINITY_DN8322_c1_g1_i1.p1.p1
S. delavayi	Highlight vs. Lowlight	leaf	OG0001312	TRINITY_DN1079_c0_g1_i2.p1	TRINITY_DN1079_c0_g1_i3.p1	TRINITY_DN1079_c1_g1_i2.p1	TRINITY_DN911_c0_g2_i11.p1	TRINITY_DN911_c0_g2_i16.p1	b_TRINITY_DN7647_c0_g2_i2.p1.p1
S. delavayi	Highlight vs. Lowlight	leaf	OG0001313	TRINITY_DN1355_c0_g2_i1.p1	TRINITY_DN54_c0_g1_i2.p1	TRINITY_DN54_c1_g1_i4.p1	TRINITY_DN54_c1_g1_i5.p1	TRINITY_DN54_c1_g1_i6.p1	b_TRINITY_DN78418_c0_g1_i1.p1.p1
S. delavayi	Highlight vs. Lowlight	leaf	OG0001314	TRINITY_DN19069_c0_g1_i1.p1	TRINITY_DN19069_c0_g1_i2.p1	TRINITY_DN5464_c0_g1_i2.p1	TRINITY_DN5464_c0_g1_i4.p1	TRINITY_DN6032_c0_g1_i1.p1	TRINITY_DN6032_c0_g1_i4.p1
S. delavayi	Highlight vs. Lowlight	leaf	OG0001317	TRINITY_DN10368_c0_g1_i3.p1	TRINITY_DN589_c1_g1_i1.p1	TRINITY_DN65935_c0_g1_i1.p1	a_transcript_HQ_FJ_transcript40890/f4p0/1124.p1	a_transcript_HQ_FJ_transcript40890/f4p0/1124.p1
S. delavayi	Highlight vs. Lowlight	leaf	OG0001319	TRINITY_DN20081_c0_g1_i1.p1	TRINITY_DN20081_c0_g1_i2.p1	TRINITY_DN2525_c0_g1_i3.p1	TRINITY_DN59398_c0_g1_i1.p1	TRINITY_DN78360_c0_g1_i1.p1
S. delavayi	Highlight vs. Lowlight	leaf	OG0001320	TRINITY_DN348_c0_g1_i2.p1	TRINITY_DN348_c0_g1_i4.p1	TRINITY_DN348_c0_g1_i7.p1	TRINITY_DN5736_c0_g2_i1.p1	TRINITY_DN7180_c0_g2_i1.p1
S. delavayi	Highlight vs. Lowlight	leaf	OG0001321	TRINITY_DN1240_c0_g1_i5.p1	TRINITY_DN2349_c0_g2_i1.p1	a_transcript_HQ_FJ_transcript40717/f3p0/1135.p1	a_transcript_HQ_FJ_transcript40717/f3p0/1135.p1	b_TRINITY_DN25032_c0_g1_i1.p1.p1
S. delavayi	Highlight vs. Lowlight	leaf	OG0001322	TRINITY_DN1665_c0_g1_i1.p1	TRINITY_DN1665_c0_g1_i2.p1	TRINITY_DN562_c0_g1_i2.p1	TRINITY_DN562_c0_g2_i1.p1	TRINITY_DN5686_c0_g3_i1.p1
S. delavayi	Highlight vs. Lowlight	leaf	OG0001323	TRINITY_DN226_c0_g2_i1.p1	TRINITY_DN226_c0_g2_i2.p1	TRINITY_DN514_c0_g1_i10.p1	a_transcript_HQ_FJ_transcript43286/f4p0/861.p1	b_TRINITY_DN284_c0_g1_i1.p1.p1
S. delavayi	Highlight vs. Lowlight	leaf	OG0001324	TRINITY_DN15010_c0_g1_i1.p1	TRINITY_DN27020_c0_g1_i1.p1	b_TRINITY_DN71204_c0_g1_i1.p1.p1	b_TRINITY_DN71204_c0_g1_i1.p1.p1	b_TRINITY_DN71204_c0_g1_i1.p1.p1
S. delavayi	Highlight vs. Lowlight	leaf	OG0001326	TRINITY_DN24988_c0_g1_i1.p1	TRINITY_DN7909_c0_g2_i1.p1	TRINITY_DN7909_c0_g2_i2.p1	TRINITY_DN7909_c0_g2_i3.p1	a_transcript_HQ_FJ_transcript42594/f2p0/990.p1
S. delavayi	Highlight vs. Lowlight	leaf	OG0001327	TRINITY_DN18345_c0_g1_i2.p1	TRINITY_DN24677_c0_g1_i3.p1	TRINITY_DN70825_c0_g1_i1.p1	b_TRINITY_DN85701_c0_g1_i1.p1.p1	b_TRINITY_DN85701_c0_g1_i1.p1.p1
S. delavayi	Highlight vs. Lowlight	leaf	OG0001329	TRINITY_DN22382_c0_g2_i1.p1	TRINITY_DN7110_c0_g1_i1.p1	TRINITY_DN7110_c0_g1_i2.p1	b_TRINITY_DN9928_c0_g2_i1.p1.p1	b_TRINITY_DN9928_c0_g2_i2.p1.p1
S. delavayi	Highlight vs. Lowlight	leaf	OG0001330	TRINITY_DN1102_c0_g1_i7.p1	TRINITY_DN1350_c0_g1_i1.p1	TRINITY_DN7166_c0_g1_i7.p1	a_transcript_HQ_FJ_transcript14195/f2p0/2303.p1	b_TRINITY_DN4901_c0_g2_i2.p1.p1
S. delavayi	Highlight vs. Lowlight	leaf	OG0001332	TRINITY_DN12391_c0_g1_i1.p1	TRINITY_DN14189_c0_g1_i1.p1	TRINITY_DN8456_c0_g1_i1.p1	a_transcript_HQ_FJ_transcript20868/f3p0/1837.p1	a_transcript_HQ_FJ_transcript25563/f3p0/1761.p1
S. delavayi	Highlight vs. Lowlight	leaf	OG0001334	TRINITY_DN16786_c0_g1_i1.p1	TRINITY_DN26040_c0_g2_i1.p1	TRINITY_DN5123_c0_g1_i4.p1	a_transcript_HQ_FJ_transcript15464/f2p0/2218.p1	a_transcript_HQ_FJ_transcript16547/f2p0/2167.p1
S. delavayi	Highlight vs. Lowlight	leaf	OG0001336	TRINITY_DN17193_c0_g1_i3.p1	TRINITY_DN17193_c0_g1_i4.p1	TRINITY_DN272_c0_g1_i3.p1	a_transcript_HQ_FJ_transcript39380/f4p0/1197.p1	a_transcript_HQ_FJ_transcript39380/f4p0/1197.p1
S. delavayi	Highlight vs. Lowlight	leaf	OG0001338	TRINITY_DN55239_c0_g1_i1.p1	TRINITY_DN9382_c0_g1_i1.p1	TRINITY_DN9382_c0_g1_i2.p1	b_TRINITY_DN8654_c0_g1_i5.p1.p1	b_TRINITY_DN8654_c0_g1_i9.p1.p1
S. delavayi	Highlight vs. Lowlight	leaf	OG0001339	TRINITY_DN10948_c0_g1_i1.p1	TRINITY_DN15618_c0_g1_i1.p1	TRINITY_DN19129_c0_g1_i2.p1	b_TRINITY_DN39958_c0_g1_i1.p1.p1	b_TRINITY_DN39958_c0_g1_i1.p1.p1
S. delavayi	Highlight vs. Lowlight	leaf	OG0001340	TRINITY_DN11148_c0_g1_i1.p1	TRINITY_DN2196_c0_g1_i5.p1	TRINITY_DN2196_c0_g1_i9.p1	TRINITY_DN48135_c0_g1_i1.p1	a_transcript_HQ_FJ_transcript42676/f18p0/905.p1
S. delavayi	Highlight vs. Lowlight	leaf	OG0001344	TRINITY_DN12570_c0_g1_i1.p1	TRINITY_DN17119_c0_g2_i1.p1	TRINITY_DN6230_c0_g1_i1.p1	TRINITY_DN9570_c0_g2_i1.p1	a_transcript_HQ_FJ_transcript43207/f3p0/946.p1
S. delavayi	Highlight vs. Lowlight	leaf	OG0001345	TRINITY_DN12415_c0_g1_i4.p1	TRINITY_DN12415_c0_g1_i6.p1	TRINITY_DN12415_c0_g1_i9.p1	TRINITY_DN4377_c0_g1_i4.p1	a_transcript_HQ_FJ_transcript36132/f2p0/1371.p1
S. delavayi	Highlight vs. Lowlight	leaf	OG0001347	TRINITY_DN10285_c0_g1_i2.p1	TRINITY_DN14326_c0_g1_i1.p1	TRINITY_DN16449_c0_g1_i1.p1	b_TRINITY_DN12732_c0_g1_i1.p1.p1	b_TRINITY_DN12732_c0_g1_i2.p1.p1
S. delavayi	Highlight vs. Lowlight	leaf	OG0001352	TRINITY_DN1671_c0_g2_i6.p1	TRINITY_DN6591_c0_g1_i3.p1	a_transcript_HQ_FJ_transcript11944/f2p0/2470.p1	a_transcript_HQ_FJ_transcript12613/f5p0/2406.p1	b_TRINITY_DN3401_c0_g1_i1.p1.p1
S. delavayi	Highlight vs. Lowlight	leaf	OG0001353	TRINITY_DN16877_c0_g1_i1.p1	TRINITY_DN2478_c0_g1_i2.p1	b_TRINITY_DN2073_c0_g1_i1.p1.p1	b_TRINITY_DN2073_c0_g1_i1.p1.p1	b_TRINITY_DN2073_c0_g1_i2.p1.p1
S. delavayi	Highlight vs. Lowlight	leaf	OG0001354	TRINITY_DN16554_c0_g1_i1.p1	TRINITY_DN45448_c0_g1_i1.p1	b_TRINITY_DN16727_c0_g1_i1.p1.p1	b_TRINITY_DN16727_c0_g1_i5.p1.p1	b_TRINITY_DN9138_c1_g1_i1.p1.p1
S. delavayi	Highlight vs. Lowlight	leaf	OG0001357	TRINITY_DN17015_c0_g1_i1.p1	TRINITY_DN18278_c0_g1_i1.p1	TRINITY_DN44812_c0_g1_i1.p1	TRINITY_DN4598_c0_g1_i3.p1	TRINITY_DN53320_c0_g1_i1.p1
S. delavayi	Highlight vs. Lowlight	leaf	OG0001360	TRINITY_DN13470_c0_g1_i3.p1	TRINITY_DN2007_c0_g2_i1.p1	a_transcript_HQ_FJ_transcript29344/f2p0/1596.p1	b_TRINITY_DN5580_c0_g1_i2.p1.p1	b_TRINITY_DN5580_c0_g1_i2.p1.p1
S. delavayi	Highlight vs. Lowlight	leaf	OG0001362	TRINITY_DN75500_c0_g1_i1.p1	TRINITY_DN76191_c0_g1_i1.p1	a_transcript_HQ_FJ_transcript33102/f2p0/1467.p1	a_transcript_HQ_FJ_transcript33102/f2p0/1467.p1	b_TRINITY_DN17160_c0_g1_i1.p1.p1
S. delavayi	Highlight vs. Lowlight	leaf	OG0001366	TRINITY_DN12120_c0_g2_i2.p1	TRINITY_DN14315_c0_g1_i1.p1	a_transcript_HQ_FJ_transcript16376/f3p0/2162.p1	b_TRINITY_DN4388_c0_g1_i3.p1.p1	b_TRINITY_DN4388_c0_g1_i3.p1.p1
S. delavayi	Highlight vs. Lowlight	leaf	OG0001367	TRINITY_DN16802_c0_g1_i1.p1	TRINITY_DN16802_c0_g1_i2.p1	TRINITY_DN7239_c0_g1_i2.p1	TRINITY_DN7239_c0_g1_i4.p1	TRINITY_DN7239_c0_g1_i6.p1
S. delavayi	Highlight vs. Lowlight	leaf	OG0001369	TRINITY_DN10257_c0_g1_i2.p1	TRINITY_DN2099_c0_g3_i1.p1	TRINITY_DN3700_c0_g1_i2.p1	b_TRINITY_DN14148_c0_g1_i1.p1.p1	b_TRINITY_DN14148_c0_g1_i1.p1.p1
S. delavayi	Highlight vs. Lowlight	leaf	OG0001372	TRINITY_DN1934_c0_g1_i1.p1	TRINITY_DN1934_c0_g1_i15.p1	TRINITY_DN1934_c0_g1_i18.p1	TRINITY_DN2845_c0_g1_i8.p1	a_transcript_HQ_FJ_transcript25762/f4p0/1722.p1
S. delavayi	Highlight vs. Lowlight	leaf	OG0001373	TRINITY_DN324_c0_g1_i4.p1	TRINITY_DN324_c0_g1_i5.p1	TRINITY_DN4952_c0_g1_i10.p1	TRINITY_DN680_c0_g1_i1.p1	a_transcript_HQ_FJ_transcript21992/f26p0/1865.p1
S. delavayi	Highlight vs. Lowlight	leaf	OG0001375	TRINITY_DN1625_c1_g1_i2.p1	TRINITY_DN797_c0_g1_i4.p1	a_transcript_HQ_FJ_transcript35393/f2p0/1378.p1	b_TRINITY_DN7171_c0_g1_i2.p1.p1	b_TRINITY_DN7171_c0_g1_i3.p1.p1
S. delavayi	Highlight vs. Lowlight	leaf	OG0001377	TRINITY_DN210_c0_g1_i2.p1	TRINITY_DN26_c0_g1_i1.p1	TRINITY_DN26_c0_g1_i3.p1	b_TRINITY_DN429_c0_g1_i12.p1.p1	b_TRINITY_DN71397_c0_g1_i1.p1.p1
S. delavayi	Highlight vs. Lowlight	leaf	OG0001379	TRINITY_DN2928_c0_g1_i1.p1	TRINITY_DN2928_c0_g1_i8.p1	TRINITY_DN754_c0_g1_i11.p1	b_TRINITY_DN12306_c0_g1_i10.p1.p1	b_TRINITY_DN12306_c0_g1_i3.p1.p1
S. delavayi	Highlight vs. Lowlight	leaf	OG0001381	TRINITY_DN14309_c0_g1_i1.p1	TRINITY_DN59_c0_g1_i1.p1	TRINITY_DN59_c0_g1_i2.p1	a_transcript_HQ_FJ_transcript28127/f10p0/1630.p1	a_transcript_HQ_FJ_transcript28127/f10p0/1630.p1
S. delavayi	Highlight vs. Lowlight	leaf	OG0001382	TRINITY_DN1036_c0_g1_i5.p1	TRINITY_DN1124_c0_g1_i13.p1	TRINITY_DN1124_c0_g1_i21.p1	TRINITY_DN1124_c0_g1_i8.p1	TRINITY_DN738_c1_g1_i1.p1
S. delavayi	Highlight vs. Lowlight	leaf	OG0001384	TRINITY_DN3770_c1_g1_i1.p1	TRINITY_DN65933_c0_g1_i1.p1	TRINITY_DN71988_c0_g1_i1.p1	a_transcript_HQ_FJ_transcript37801/f3p0/1275.p1	a_transcript_HQ_FJ_transcript37801/f3p0/1275.p1
S. delavayi	Highlight vs. Lowlight	leaf	OG0001385	TRINITY_DN2465_c0_g1_i4.p1	TRINITY_DN8817_c0_g1_i2.p1	TRINITY_DN8817_c0_g2_i1.p1	a_transcript_HQ_FJ_transcript8211/f2p0/2780.p1	a_transcript_HQ_FJ_transcript8382/f3p0/2768.p1
S. delavayi	Highlight vs. Lowlight	leaf	OG0001387	TRINITY_DN10303_c0_g1_i2.p1	TRINITY_DN10303_c0_g1_i5.p1	TRINITY_DN14477_c0_g1_i2.p1	a_transcript_HQ_FJ_transcript30144/f2p0/1564.p1	b_TRINITY_DN3493_c0_g1_i4.p1.p1
S. delavayi	Highlight vs. Lowlight	leaf	OG0001388	TRINITY_DN1743_c0_g1_i6.p1	TRINITY_DN84_c0_g1_i1.p1	b_TRINITY_DN12156_c0_g1_i11.p1.p1	b_TRINITY_DN12156_c0_g1_i6.p1.p1	b_TRINITY_DN19095_c0_g1_i1.p1.p1
S. delavayi	Highlight vs. Lowlight	leaf	OG0001390	TRINITY_DN2914_c0_g1_i2.p1	TRINITY_DN3479_c0_g2_i19.p1	TRINITY_DN7330_c0_g1_i1.p1	a_transcript_HQ_FJ_transcript23955/f10p0/1762.p1	b_TRINITY_DN17419_c0_g1_i2.p1.p1
S. delavayi	Highlight vs. Lowlight	leaf	OG0001392	TRINITY_DN27640_c0_g1_i1.p1	TRINITY_DN4044_c0_g1_i1.p1	TRINITY_DN4044_c0_g1_i2.p1	TRINITY_DN4044_c0_g1_i3.p1	b_TRINITY_DN4719_c0_g1_i1.p1.p1
S. delavayi	Highlight vs. Lowlight	leaf	OG0001394	TRINITY_DN2183_c0_g2_i1.p1	TRINITY_DN6577_c0_g2_i1.p1	a_transcript_HQ_FJ_transcript40387/f9p0/1135.p1	a_transcript_HQ_FJ_transcript40387/f9p0/1135.p1	a_transcript_HQ_FJ_transcript41034/f2p0/1113.p1
S. delavayi	Highlight vs. Lowlight	leaf	OG0001395	TRINITY_DN13531_c0_g1_i5.p1	TRINITY_DN5252_c0_g1_i1.p1	TRINITY_DN7905_c0_g1_i3.p1	TRINITY_DN7905_c0_g1_i5.p1	TRINITY_DN7905_c1_g1_i1.p1
S. delavayi	Highlight vs. Lowlight	leaf	OG0001398	TRINITY_DN1674_c0_g1_i2.p1	TRINITY_DN2977_c0_g1_i1.p1	a_transcript_HQ_FJ_transcript26924/f22p0/1541.p1	a_transcript_HQ_FJ_transcript28405/f4p0/1633.p1	b_TRINITY_DN72890_c0_g1_i1.p1.p1
S. delavayi	Highlight vs. Lowlight	leaf	OG0001400	TRINITY_DN11478_c0_g1_i1.p1	TRINITY_DN11478_c0_g1_i4.p1	TRINITY_DN4389_c0_g1_i17.p1	b_TRINITY_DN1010_c0_g2_i1.p1.p1	b_TRINITY_DN1010_c0_g2_i2.p1.p1
S. delavayi	Highlight vs. Lowlight	leaf	OG0001402	TRINITY_DN8490_c0_g1_i2.p1	TRINITY_DN962_c0_g1_i1.p1	TRINITY_DN962_c0_g1_i2.p1	a_transcript_HQ_FJ_transcript44147/f2p0/684.p1	b_TRINITY_DN957_c0_g1_i2.p1.p1
S. delavayi	Highlight vs. Lowlight	leaf	OG0001403	TRINITY_DN21199_c0_g1_i6.p1	TRINITY_DN21199_c0_g2_i2.p1	TRINITY_DN3949_c0_g1_i1.p1	TRINITY_DN43266_c0_g1_i1.p1	b_TRINITY_DN51696_c0_g1_i1.p1.p1
S. delavayi	Highlight vs. Lowlight	leaf	OG0001404	TRINITY_DN1729_c0_g1_i5.p1	TRINITY_DN6822_c0_g1_i1.p1	TRINITY_DN6822_c0_g1_i4.p1	TRINITY_DN92_c0_g1_i1.p1	a_transcript_HQ_FJ_transcript19190/f4p0/2023.p1
S. delavayi	Highlight vs. Lowlight	leaf	OG0001405	TRINITY_DN690_c0_g1_i1.p1	TRINITY_DN690_c0_g1_i4.p1	TRINITY_DN9388_c0_g1_i1.p1	a_transcript_HQ_FJ_transcript19117/f2p0/2021.p1	b_TRINITY_DN13959_c0_g1_i5.p1.p1
S. delavayi	Highlight vs. Lowlight	leaf	OG0001406	TRINITY_DN1134_c3_g1_i1.p1	TRINITY_DN21847_c0_g1_i2.p1	TRINITY_DN21847_c0_g1_i3.p1	a_transcript_HQ_FJ_transcript26502/f5p0/1698.p1	b_TRINITY_DN2690_c0_g1_i1.p1.p1
S. delavayi	Highlight vs. Lowlight	leaf	OG0001407	TRINITY_DN6983_c0_g1_i1.p1	TRINITY_DN7997_c0_g1_i2.p1	a_transcript_HQ_FJ_transcript16414/f11p0/2155.p1	a_transcript_HQ_FJ_transcript17536/f2p0/2132.p1	a_transcript_HQ_FJ_transcript17536/f2p0/2132.p1
S. delavayi	Highlight vs. Lowlight	leaf	OG0001408	TRINITY_DN16034_c0_g1_i4.p1	TRINITY_DN17171_c0_g1_i1.p1	TRINITY_DN17171_c0_g1_i2.p1	TRINITY_DN17171_c0_g1_i3.p1	b_TRINITY_DN31281_c0_g1_i1.p1.p1
S. delavayi	Highlight vs. Lowlight	leaf	OG0001409	TRINITY_DN11036_c0_g1_i1.p1	TRINITY_DN34735_c0_g1_i1.p1	TRINITY_DN3894_c1_g1_i1.p1	a_transcript_HQ_FJ_transcript13208/f3p0/2370.p1	a_transcript_HQ_FJ_transcript17840/f2p0/2092.p1
S. delavayi	Highlight vs. Lowlight	leaf	OG0001411	TRINITY_DN1924_c0_g1_i4.p1	TRINITY_DN8908_c0_g1_i1.p1	a_transcript_HQ_FJ_transcript34381/f4p0/1421.p1	a_transcript_HQ_FJ_transcript34381/f4p0/1421.p1	a_transcript_HQ_FJ_transcript34381/f4p0/1421.p1
S. delavayi	Highlight vs. Lowlight	leaf	OG0001414	TRINITY_DN14547_c0_g1_i4.p1	TRINITY_DN15286_c0_g1_i11.p1	TRINITY_DN15286_c0_g1_i5.p1	b_TRINITY_DN23162_c0_g1_i4.p1.p1	b_TRINITY_DN23162_c0_g1_i9.p1.p1
S. delavayi	Highlight vs. Lowlight	leaf	OG0001416	TRINITY_DN11032_c0_g1_i1.p1	TRINITY_DN21968_c1_g1_i2.p1	TRINITY_DN2939_c1_g1_i1.p1	b_TRINITY_DN6715_c0_g1_i1.p1.p1	b_TRINITY_DN6715_c0_g1_i2.p1.p1
S. delavayi	Highlight vs. Lowlight	leaf	OG0001417	TRINITY_DN110_c0_g4_i1.p1	TRINITY_DN13680_c1_g1_i1.p1	TRINITY_DN13680_c1_g3_i2.p1	TRINITY_DN4984_c0_g3_i1.p1	b_TRINITY_DN1079_c0_g2_i1.p1.p1
S. delavayi	Highlight vs. Lowlight	leaf	OG0001420	TRINITY_DN12746_c0_g1_i2.p1	TRINITY_DN9709_c0_g1_i1.p1	a_transcript_HQ_FJ_transcript8227/f2p0/2779.p1	b_TRINITY_DN24780_c0_g1_i2.p1.p1	b_TRINITY_DN39871_c0_g1_i1.p1.p1
S. delavayi	Highlight vs. Lowlight	leaf	OG0001422	TRINITY_DN5489_c1_g1_i1.p1	TRINITY_DN830_c0_g2_i1.p1	TRINITY_DN830_c0_g2_i3.p1	TRINITY_DN9317_c0_g1_i1.p1	b_TRINITY_DN7653_c0_g1_i1.p1.p1
S. delavayi	Highlight vs. Lowlight	leaf	OG0001424	TRINITY_DN14400_c0_g2_i1.p1	TRINITY_DN17379_c0_g1_i1.p1	TRINITY_DN6448_c0_g1_i1.p1	a_transcript_HQ_FJ_transcript21270/f2p0/1879.p1	a_transcript_HQ_FJ_transcript21270/f2p0/1879.p1
S. delavayi	Highlight vs. Lowlight	leaf	OG0001426	TRINITY_DN1123_c0_g1_i1.p1	TRINITY_DN1123_c0_g1_i5.p1	TRINITY_DN1660_c0_g1_i1.p1	TRINITY_DN1660_c0_g1_i3.p1	b_TRINITY_DN4370_c0_g1_i1.p1.p1
S. delavayi	Highlight vs. Lowlight	leaf	OG0001428	TRINITY_DN4351_c0_g1_i1.p1	TRINITY_DN4351_c0_g1_i7.p1	TRINITY_DN6655_c0_g1_i2.p1	b_TRINITY_DN2325_c0_g1_i4.p1.p1	b_TRINITY_DN2325_c0_g1_i9.p1.p1
S. delavayi	Highlight vs. Lowlight	leaf	OG0001430	TRINITY_DN193_c0_g1_i1.p1	TRINITY_DN638_c0_g1_i5.p1	TRINITY_DN638_c0_g1_i6.p1	a_transcript_HQ_FJ_transcript43203/f7p0/923.p1	b_TRINITY_DN17569_c0_g1_i1.p1.p1
S. delavayi	Highlight vs. Lowlight	leaf	OG0001432	TRINITY_DN10830_c0_g1_i3.p1	TRINITY_DN42779_c0_g1_i1.p1	b_TRINITY_DN22580_c0_g1_i1.p1.p1	b_TRINITY_DN22580_c0_g1_i1.p1.p1	b_TRINITY_DN22580_c0_g1_i1.p1.p1
S. delavayi	Highlight vs. Lowlight	leaf	OG0001433	TRINITY_DN2195_c0_g1_i3.p1	TRINITY_DN23289_c0_g1_i1.p1	TRINITY_DN65719_c0_g1_i1.p1	a_transcript_HQ_FJ_transcript15417/f3p0/2237.p1	b_TRINITY_DN6127_c0_g1_i11.p1.p1
S. delavayi	Highlight vs. Lowlight	leaf	OG0001434	TRINITY_DN317_c0_g2_i6.p1	TRINITY_DN40_c0_g1_i3.p1	TRINITY_DN40_c0_g1_i6.p1	b_TRINITY_DN20693_c0_g1_i1.p1.p1	b_TRINITY_DN3219_c0_g1_i5.p1.p1
S. delavayi	Highlight vs. Lowlight	leaf	OG0001436	TRINITY_DN16150_c0_g1_i3.p1	TRINITY_DN4221_c0_g1_i2.p1	TRINITY_DN72582_c0_g1_i1.p1	TRINITY_DN8387_c0_g1_i2.p1	a_transcript_HQ_FJ_transcript43191/f2p0/935.p1
S. delavayi	Highlight vs. Lowlight	leaf	OG0001439	TRINITY_DN5659_c0_g1_i3.p1	TRINITY_DN63900_c0_g1_i1.p1	TRINITY_DN7649_c0_g1_i4.p1	TRINITY_DN8917_c0_g1_i13.p1	b_TRINITY_DN10015_c0_g2_i1.p1.p1
S. delavayi	Highlight vs. Lowlight	leaf	OG0001441	TRINITY_DN11179_c0_g1_i1.p1	TRINITY_DN7283_c0_g1_i2.p1	TRINITY_DN9426_c0_g1_i1.p1	TRINITY_DN9426_c0_g1_i2.p1	b_TRINITY_DN3128_c0_g2_i1.p1.p1
S. delavayi	Highlight vs. Lowlight	leaf	OG0001442	TRINITY_DN10090_c0_g1_i1.p1	TRINITY_DN1596_c0_g1_i1.p1	TRINITY_DN1596_c0_g1_i2.p1	TRINITY_DN1596_c0_g1_i3.p1	b_TRINITY_DN7435_c0_g1_i2.p1.p1
S. delavayi	Highlight vs. Lowlight	leaf	OG0001444	TRINITY_DN20852_c0_g1_i1.p1	TRINITY_DN26925_c0_g1_i1.p1	b_TRINITY_DN6743_c0_g1_i2.p1.p1	b_TRINITY_DN9927_c0_g1_i1.p1.p1	b_TRINITY_DN9927_c0_g1_i1.p1.p1
S. delavayi	Highlight vs. Lowlight	leaf	OG0001447	TRINITY_DN4609_c0_g1_i4.p1	TRINITY_DN824_c0_g2_i2.p1	TRINITY_DN824_c0_g2_i3.p1	b_TRINITY_DN572_c0_g1_i5.p1.p1	b_TRINITY_DN572_c3_g1_i1.p1.p1
S. delavayi	Highlight vs. Lowlight	leaf	OG0001448	TRINITY_DN1122_c1_g1_i1.p1	TRINITY_DN1122_c1_g1_i2.p1	TRINITY_DN14427_c0_g1_i1.p1	TRINITY_DN2893_c0_g1_i1.p1	a_transcript_HQ_FJ_transcript30904/f6p0/1498.p1
S. delavayi	Highlight vs. Lowlight	leaf	OG0001450	TRINITY_DN1904_c0_g1_i12.p1	TRINITY_DN1904_c0_g1_i4.p1	TRINITY_DN2326_c0_g3_i4.p1	a_transcript_HQ_FJ_transcript23818/f5p0/1735.p1	a_transcript_HQ_FJ_transcript23818/f5p0/1735.p1
S. delavayi	Highlight vs. Lowlight	leaf	OG0001451	TRINITY_DN1562_c1_g1_i11.p1	TRINITY_DN6763_c0_g1_i1.p1	TRINITY_DN6763_c0_g1_i10.p1	TRINITY_DN6763_c0_g1_i4.p1	b_TRINITY_DN9663_c0_g1_i1.p1.p1
S. delavayi	Highlight vs. Lowlight	leaf	OG0001452	TRINITY_DN19180_c0_g1_i1.p1	TRINITY_DN38_c0_g1_i3.p1	a_transcript_HQ_FJ_transcript42467/f8p0/500.p1	a_transcript_HQ_FJ_transcript43752/f208p0/812.p1	a_transcript_HQ_FJ_transcript43905/f2p0/805.p1
S. delavayi	Highlight vs. Lowlight	leaf	OG0001453	TRINITY_DN1740_c0_g1_i3.p1	TRINITY_DN1740_c0_g1_i4.p1	TRINITY_DN20341_c0_g1_i2.p1	a_transcript_HQ_FJ_transcript37810/f7p0/1286.p1	b_TRINITY_DN9613_c0_g1_i2.p1.p1
S. delavayi	Highlight vs. Lowlight	leaf	OG0001454	TRINITY_DN19498_c0_g1_i1.p1	TRINITY_DN24621_c0_g1_i1.p1	a_transcript_HQ_FJ_transcript19830/f2p0/2012.p1	b_TRINITY_DN10153_c0_g1_i1.p1.p1	b_TRINITY_DN10153_c0_g1_i2.p1.p1
S. delavayi	Highlight vs. Lowlight	leaf	OG0001456	TRINITY_DN11773_c0_g1_i1.p1	TRINITY_DN1890_c0_g1_i1.p1	TRINITY_DN1890_c0_g1_i2.p1	TRINITY_DN36599_c0_g1_i1.p1	b_TRINITY_DN1399_c0_g1_i2.p1.p1
S. delavayi	Highlight vs. Lowlight	leaf	OG0001460	TRINITY_DN11957_c0_g1_i1.p1	TRINITY_DN42918_c0_g1_i1.p1	TRINITY_DN69985_c0_g1_i1.p1	b_TRINITY_DN12396_c0_g1_i3.p1.p1	b_TRINITY_DN21278_c0_g1_i1.p1.p1
S. delavayi	Highlight vs. Lowlight	leaf	OG0001461	TRINITY_DN13463_c0_g1_i5.p1	TRINITY_DN2414_c0_g1_i1.p1	TRINITY_DN2414_c0_g1_i2.p1	a_transcript_HQ_FJ_transcript10783/f2p0/2546.p1	a_transcript_HQ_FJ_transcript9523/f2p0/2645.p1
S. delavayi	Highlight vs. Lowlight	leaf	OG0001462	TRINITY_DN168_c0_g1_i1.p1	TRINITY_DN168_c0_g1_i2.p1	TRINITY_DN168_c0_g1_i7.p1	TRINITY_DN3195_c0_g2_i1.p1	a_transcript_HQ_FJ_transcript44023/f3p0/739.p1
S. delavayi	Highlight vs. Lowlight	leaf	OG0001463	TRINITY_DN2757_c0_g2_i2.p1	TRINITY_DN2757_c0_g2_i6.p1	TRINITY_DN9722_c0_g1_i1.p1	a_transcript_HQ_FJ_transcript22274/f3p0/1904.p1	b_TRINITY_DN21421_c0_g1_i4.p1.p1
S. delavayi	Highlight vs. Lowlight	leaf	OG0001465	TRINITY_DN1392_c0_g1_i2.p1	TRINITY_DN1868_c0_g1_i1.p1	TRINITY_DN1868_c0_g1_i2.p1	b_TRINITY_DN15287_c0_g1_i1.p1.p1	b_TRINITY_DN15287_c0_g1_i1.p1.p1
S. delavayi	Highlight vs. Lowlight	leaf	OG0001466	TRINITY_DN11201_c0_g1_i2.p1	TRINITY_DN7175_c0_g2_i1.p1	TRINITY_DN7396_c0_g1_i6.p1	a_transcript_HQ_FJ_transcript33676/f2p0/1441.p1	a_transcript_HQ_FJ_transcript36665/f6p0/1322.p1
S. delavayi	Highlight vs. Lowlight	leaf	OG0001467	TRINITY_DN635_c0_g1_i11.p1	TRINITY_DN655_c0_g1_i2.p1	TRINITY_DN655_c0_g1_i6.p1	TRINITY_DN655_c0_g1_i8.p1	a_transcript_HQ_FJ_transcript2196/f2p0/3784.p1
S. delavayi	Highlight vs. Lowlight	leaf	OG0001468	TRINITY_DN3320_c0_g1_i1.p1	TRINITY_DN82854_c0_g1_i1.p1	a_transcript_HQ_FJ_transcript926/f2p0/4301.p1	b_TRINITY_DN1397_c0_g1_i1.p1.p1	b_TRINITY_DN54042_c0_g1_i1.p1.p1
S. delavayi	Highlight vs. Lowlight	leaf	OG0001469	TRINITY_DN3910_c0_g1_i2.p1	TRINITY_DN7379_c0_g1_i2.p1	a_transcript_HQ_FJ_transcript40721/f3p0/1092.p1	a_transcript_HQ_FJ_transcript40721/f3p0/1092.p1	b_TRINITY_DN7923_c0_g2_i1.p1.p1
S. delavayi	Highlight vs. Lowlight	leaf	OG0001472	TRINITY_DN90_c0_g1_i1.p1	TRINITY_DN9688_c0_g1_i1.p1	b_TRINITY_DN234_c0_g1_i1.p1.p1	b_TRINITY_DN234_c0_g1_i3.p1.p1	b_TRINITY_DN234_c1_g1_i1.p1.p1
S. delavayi	Highlight vs. Lowlight	leaf	OG0001475	TRINITY_DN11197_c0_g1_i1.p1	TRINITY_DN11836_c0_g1_i3.p1	TRINITY_DN15545_c0_g1_i1.p1	a_transcript_HQ_FJ_transcript14303/f2p0/2302.p1	a_transcript_HQ_FJ_transcript14303/f2p0/2302.p1
S. delavayi	Highlight vs. Lowlight	leaf	OG0001476	TRINITY_DN445_c3_g1_i1.p1	TRINITY_DN8436_c0_g1_i1.p1	b_TRINITY_DN13922_c0_g1_i1.p1.p1	b_TRINITY_DN13922_c0_g1_i4.p1.p1	b_TRINITY_DN13922_c0_g1_i4.p1.p1
S. delavayi	Highlight vs. Lowlight	leaf	OG0001478	TRINITY_DN1333_c0_g1_i8.p1	TRINITY_DN3366_c0_g1_i5.p1	b_TRINITY_DN18991_c0_g1_i4.p1.p1	b_TRINITY_DN5572_c0_g1_i11.p1.p1	b_TRINITY_DN5572_c0_g1_i9.p1.p1
S. delavayi	Highlight vs. Lowlight	leaf	OG0001481	TRINITY_DN1128_c0_g1_i3.p1	TRINITY_DN7743_c0_g1_i1.p1	b_TRINITY_DN6097_c0_g1_i1.p1.p1	b_TRINITY_DN6097_c0_g1_i1.p1.p1	b_TRINITY_DN6097_c0_g1_i1.p1.p1
S. delavayi	Highlight vs. Lowlight	leaf	OG0001485	TRINITY_DN1082_c0_g1_i3.p1	TRINITY_DN2802_c0_g2_i3.p1	TRINITY_DN387_c1_g2_i1.p1	b_TRINITY_DN1753_c0_g1_i1.p1.p1	b_TRINITY_DN4608_c0_g1_i1.p1.p1
S. delavayi	Highlight vs. Lowlight	leaf	OG0001488	TRINITY_DN10971_c0_g1_i2.p1	TRINITY_DN6395_c0_g1_i4.p1	a_transcript_HQ_FJ_transcript4739/f3p0/3249.p1	a_transcript_HQ_FJ_transcript5713/f2p0/3089.p1	b_TRINITY_DN13962_c0_g1_i1.p1.p1
S. delavayi	Highlight vs. Lowlight	leaf	OG0001489	TRINITY_DN27575_c0_g1_i1.p1	TRINITY_DN9444_c0_g1_i2.p1	a_transcript_HQ_FJ_transcript26863/f2p0/1696.p1	b_TRINITY_DN13828_c0_g1_i1.p1.p1	b_TRINITY_DN55506_c0_g1_i1.p1.p1
S. delavayi	Highlight vs. Lowlight	leaf	OG0001490	TRINITY_DN10437_c0_g1_i2.p1	TRINITY_DN10437_c0_g1_i5.p1	TRINITY_DN404_c0_g1_i4.p1	TRINITY_DN579_c0_g1_i4.p1	b_TRINITY_DN6333_c0_g1_i1.p1.p1
S. delavayi	Highlight vs. Lowlight	leaf	OG0001491	TRINITY_DN18428_c0_g4_i1.p1	TRINITY_DN3229_c0_g2_i2.p1	a_transcript_HQ_FJ_transcript41305/f5p0/1089.p1	b_TRINITY_DN286_c0_g1_i1.p1.p1	b_TRINITY_DN286_c0_g1_i1.p1.p1
S. delavayi	Highlight vs. Lowlight	leaf	OG0001493	TRINITY_DN1487_c0_g1_i2.p1	TRINITY_DN8353_c0_g1_i4.p1	a_transcript_HQ_FJ_transcript39856/f20p0/1096.p1	a_transcript_HQ_FJ_transcript39856/f20p0/1096.p1	a_transcript_HQ_FJ_transcript40103/f17p0/1117.p1
S. delavayi	Highlight vs. Lowlight	leaf	OG0001494	TRINITY_DN3681_c0_g1_i2.p1	TRINITY_DN8659_c0_g1_i1.p1	b_TRINITY_DN596_c0_g1_i1.p1.p1	b_TRINITY_DN596_c0_g1_i5.p1.p1	b_TRINITY_DN596_c0_g1_i5.p1.p1
S. delavayi	Highlight vs. Lowlight	leaf	OG0001495	TRINITY_DN4234_c0_g1_i1.p1	a_transcript_HQ_FJ_transcript4299/f3p0/3319.p1	a_transcript_HQ_FJ_transcript4299/f3p0/3319.p1	b_TRINITY_DN11045_c0_g1_i1.p1.p1	b_TRINITY_DN11045_c0_g1_i1.p1.p1
S. delavayi	Highlight vs. Lowlight	leaf	OG0001498	TRINITY_DN7778_c0_g1_i2.p1	TRINITY_DN7778_c0_g1_i3.p1	b_TRINITY_DN15459_c0_g1_i1.p1.p1	b_TRINITY_DN15459_c0_g1_i1.p1.p1	b_TRINITY_DN15459_c0_g3_i1.p1.p1
S. delavayi	Highlight vs. Lowlight	leaf	OG0001500	TRINITY_DN9682_c0_g1_i3.p1	a_transcript_HQ_FJ_transcript35579/f2p0/1368.p1	a_transcript_HQ_FJ_transcript35579/f2p0/1368.p1	a_transcript_HQ_FJ_transcript35579/f2p0/1368.p1	b_TRINITY_DN3351_c0_g1_i4.p1.p1
S. delavayi	Highlight vs. Lowlight	leaf	OG0001501	TRINITY_DN2095_c0_g1_i5.p1	TRINITY_DN5681_c0_g2_i4.p1	a_transcript_HQ_FJ_transcript21335/f2p0/1911.p1	b_TRINITY_DN14246_c0_g1_i8.p1.p1	b_TRINITY_DN14246_c0_g1_i8.p1.p1
S. delavayi	Highlight vs. Lowlight	leaf	OG0001502	TRINITY_DN50602_c0_g1_i1.p1	a_transcript_HQ_FJ_transcript13036/f2p0/2379.p1	a_transcript_HQ_FJ_transcript17305/f3p0/2110.p1	a_transcript_HQ_FJ_transcript17305/f3p0/2110.p1	b_TRINITY_DN1875_c1_g1_i1.p1.p1
S. delavayi	Highlight vs. Lowlight	leaf	OG0001503	TRINITY_DN7021_c0_g1_i7.p1	TRINITY_DN7021_c0_g1_i8.p1	b_TRINITY_DN20723_c0_g1_i1.p1.p1	b_TRINITY_DN20723_c0_g1_i1.p1.p1	b_TRINITY_DN20723_c0_g1_i2.p1.p1
S. delavayi	Highlight vs. Lowlight	leaf	OG0001505	TRINITY_DN13988_c0_g1_i2.p1	a_transcript_HQ_FJ_transcript22329/f5p0/1841.p1	a_transcript_HQ_FJ_transcript22329/f5p0/1841.p1	b_TRINITY_DN542_c0_g1_i1.p1.p1	b_TRINITY_DN542_c0_g1_i2.p1.p1
S. delavayi	Highlight vs. Lowlight	leaf	OG0001507	TRINITY_DN68531_c0_g1_i1.p1	b_TRINITY_DN26768_c0_g1_i1.p1.p1	b_TRINITY_DN5375_c0_g1_i3.p1.p1	b_TRINITY_DN5375_c0_g1_i4.p1.p1	b_TRINITY_DN5375_c0_g1_i4.p1.p1
S. delavayi	Highlight vs. Lowlight	leaf	OG0001508	TRINITY_DN7286_c0_g1_i1.p1	TRINITY_DN7286_c0_g1_i2.p1	a_transcript_HQ_FJ_transcript25630/f10p0/1727.p1	b_TRINITY_DN5064_c0_g1_i4.p1.p1	b_TRINITY_DN5064_c0_g1_i4.p1.p1
S. delavayi	Highlight vs. Lowlight	leaf	OG0001516	TRINITY_DN21041_c0_g1_i1.p1	TRINITY_DN75534_c0_g1_i1.p1	a_transcript_HQ_FJ_transcript36069/f5p0/1342.p1	a_transcript_HQ_FJ_transcript36069/f5p0/1342.p1	a_transcript_HQ_FJ_transcript36069/f5p0/1342.p1
S. delavayi	Highlight vs. Lowlight	leaf	OG0001517	TRINITY_DN12974_c0_g1_i1.p1	TRINITY_DN1844_c0_g1_i3.p1	TRINITY_DN1844_c0_g1_i9.p1	a_transcript_HQ_FJ_transcript17726/f3p0/2098.p1	a_transcript_HQ_FJ_transcript18794/f5p0/2006.p1
S. delavayi	Highlight vs. Lowlight	leaf	OG0001518	TRINITY_DN14389_c0_g1_i1.p1	TRINITY_DN6177_c0_g1_i2.p1	b_TRINITY_DN27183_c0_g1_i1.p1.p1	b_TRINITY_DN27183_c0_g1_i2.p1.p1	b_TRINITY_DN27183_c0_g1_i2.p1.p1
S. delavayi	Highlight vs. Lowlight	leaf	OG0001521	TRINITY_DN5652_c0_g1_i5.p1	a_transcript_HQ_FJ_transcript17235/f2p0/2143.p1	b_TRINITY_DN49322_c0_g1_i1.p1.p1	b_TRINITY_DN49322_c0_g1_i1.p1.p1	b_TRINITY_DN8509_c0_g1_i2.p1.p1
S. delavayi	Highlight vs. Lowlight	leaf	OG0001525	TRINITY_DN2792_c0_g1_i1.p1	a_transcript_HQ_FJ_transcript43513/f2p0/884.p1	a_transcript_HQ_FJ_transcript43619/f2p0/858.p1	a_transcript_HQ_FJ_transcript43747/f2p0/834.p1	a_transcript_HQ_FJ_transcript43747/f2p0/834.p1
S. delavayi	Highlight vs. Lowlight	leaf	OG0001526	TRINITY_DN12825_c0_g1_i1.p1	TRINITY_DN22_c0_g1_i1.p1	TRINITY_DN321_c0_g1_i2.p1	a_transcript_HQ_FJ_transcript25323/f2p0/1678.p1	b_TRINITY_DN18968_c0_g1_i1.p1.p1
S. delavayi	Highlight vs. Lowlight	leaf	OG0001528	TRINITY_DN222_c0_g2_i1.p1	TRINITY_DN6287_c1_g1_i1.p1	a_transcript_HQ_FJ_transcript16840/f2p0/2141.p1	b_TRINITY_DN86866_c0_g1_i1.p1.p1	b_TRINITY_DN86866_c0_g1_i1.p1.p1
S. delavayi	Highlight vs. Lowlight	leaf	OG0001530	TRINITY_DN22332_c0_g1_i1.p1	a_transcript_HQ_FJ_transcript37398/f18p0/1236.p1	b_TRINITY_DN21488_c0_g1_i2.p1.p1	b_TRINITY_DN876_c0_g1_i1.p1.p1	b_TRINITY_DN876_c0_g1_i2.p1.p1
S. delavayi	Highlight vs. Lowlight	leaf	OG0001531	TRINITY_DN13570_c0_g1_i2.p1	TRINITY_DN5954_c0_g2_i1.p1	b_TRINITY_DN21182_c0_g1_i1.p1.p1	b_TRINITY_DN21182_c0_g1_i1.p1.p1	b_TRINITY_DN7706_c0_g1_i3.p1.p1
S. delavayi	Highlight vs. Lowlight	leaf	OG0001535	TRINITY_DN13100_c0_g1_i1.p1	TRINITY_DN13100_c0_g1_i2.p1	b_TRINITY_DN8691_c0_g1_i1.p1.p1	b_TRINITY_DN8691_c0_g1_i1.p1.p1	b_TRINITY_DN8691_c0_g1_i1.p1.p1
S. delavayi	Highlight vs. Lowlight	leaf	OG0001536	TRINITY_DN7179_c0_g1_i10.p1	TRINITY_DN7179_c0_g1_i14.p1	a_transcript_HQ_FJ_transcript7926/f2p0/2806.p1	a_transcript_HQ_FJ_transcript9524/f2p0/2649.p1	a_transcript_HQ_FJ_transcript9524/f2p0/2649.p1
S. delavayi	Highlight vs. Lowlight	leaf	OG0001537	TRINITY_DN7813_c0_g1_i4.p1	a_transcript_HQ_FJ_transcript34213/f2p0/1429.p1	a_transcript_HQ_FJ_transcript34213/f2p0/1429.p1	b_TRINITY_DN2252_c0_g1_i2.p1.p1	b_TRINITY_DN2252_c0_g1_i4.p1.p1
S. delavayi	Highlight vs. Lowlight	leaf	OG0001541	TRINITY_DN2694_c0_g1_i11.p1	TRINITY_DN3806_c0_g1_i5.p1	a_transcript_HQ_FJ_transcript20797/f2p0/1942.p1	a_transcript_HQ_FJ_transcript20797/f2p0/1942.p1	a_transcript_HQ_FJ_transcript20797/f2p0/1942.p1
S. delavayi	Highlight vs. Lowlight	leaf	OG0001542	TRINITY_DN13765_c0_g1_i2.p1	TRINITY_DN14832_c0_g2_i2.p1	TRINITY_DN7550_c0_g2_i1.p1	b_TRINITY_DN17318_c0_g1_i1.p1.p1	b_TRINITY_DN17318_c0_g2_i1.p1.p1
S. delavayi	Highlight vs. Lowlight	leaf	OG0001551	TRINITY_DN4336_c0_g1_i4.p1	TRINITY_DN5735_c0_g1_i12.p1	a_transcript_HQ_FJ_transcript27237/f3p0/1687.p1	a_transcript_HQ_FJ_transcript27237/f3p0/1687.p1	a_transcript_HQ_FJ_transcript33871/f2p0/1436.p1
S. delavayi	Highlight vs. Lowlight	leaf	OG0001552	TRINITY_DN8937_c0_g1_i2.p1	a_transcript_HQ_FJ_transcript36463/f3p0/1333.p1	a_transcript_HQ_FJ_transcript36463/f3p0/1333.p1	a_transcript_HQ_FJ_transcript39919/f2p0/1193.p1	b_TRINITY_DN9804_c0_g2_i4.p1.p1
S. delavayi	Highlight vs. Lowlight	leaf	OG0001554	TRINITY_DN527_c0_g1_i2.p1	TRINITY_DN527_c0_g1_i3.p1	TRINITY_DN527_c0_g1_i4.p1	a_transcript_HQ_FJ_transcript36617/f6p0/1256.p1	a_transcript_HQ_FJ_transcript36617/f6p0/1256.p1
S. delavayi	Highlight vs. Lowlight	leaf	OG0001555	TRINITY_DN16537_c0_g1_i1.p1	TRINITY_DN3398_c0_g1_i3.p1	a_transcript_HQ_FJ_transcript20116/f2p0/1950.p1	b_TRINITY_DN16234_c0_g1_i1.p1.p1	b_TRINITY_DN16234_c0_g1_i3.p1.p1
S. delavayi	Highlight vs. Lowlight	leaf	OG0001556	TRINITY_DN24440_c0_g1_i1.p1	TRINITY_DN47929_c0_g1_i1.p1	a_transcript_HQ_FJ_transcript7875/f3p0/2811.p1	a_transcript_HQ_FJ_transcript7881/f2p0/2852.p1	b_TRINITY_DN5165_c0_g1_i3.p1.p1
S. delavayi	Highlight vs. Lowlight	leaf	OG0001557	TRINITY_DN429_c0_g1_i7.p1	TRINITY_DN4530_c0_g1_i1.p1	TRINITY_DN4530_c0_g1_i4.p1	b_TRINITY_DN3725_c0_g1_i3.p1.p1	b_TRINITY_DN3725_c0_g1_i3.p1.p1
S. delavayi	Highlight vs. Lowlight	leaf	OG0001558	TRINITY_DN10566_c0_g1_i2.p1	TRINITY_DN10566_c0_g1_i3.p1	a_transcript_HQ_FJ_transcript35454/f2p0/1400.p1	a_transcript_HQ_FJ_transcript35454/f2p0/1400.p1	b_TRINITY_DN13561_c0_g2_i13.p1.p1
S. delavayi	Highlight vs. Lowlight	leaf	OG0001562	TRINITY_DN19772_c0_g1_i1.p1	a_transcript_HQ_FJ_transcript17825/f2p0/2082.p1	a_transcript_HQ_FJ_transcript17825/f2p0/2082.p1	b_TRINITY_DN26486_c0_g1_i1.p1.p1	b_TRINITY_DN3644_c0_g1_i2.p1.p1
S. delavayi	Highlight vs. Lowlight	leaf	OG0001563	TRINITY_DN25433_c0_g1_i1.p1	b_TRINITY_DN2639_c0_g1_i3.p1.p1	b_TRINITY_DN2639_c0_g1_i7.p1.p1	b_TRINITY_DN2639_c0_g1_i8.p1.p1	b_TRINITY_DN2836_c0_g1_i1.p1.p1
S. delavayi	Highlight vs. Lowlight	leaf	OG0001565	TRINITY_DN6063_c0_g1_i2.p1	TRINITY_DN6063_c0_g1_i8.p1	a_transcript_HQ_FJ_transcript11158/f2p0/2510.p1	b_TRINITY_DN13837_c1_g1_i2.p1.p1	b_TRINITY_DN13837_c1_g1_i5.p1.p1
S. delavayi	Highlight vs. Lowlight	leaf	OG0001567	TRINITY_DN14479_c0_g1_i2.p1	a_transcript_HQ_FJ_transcript11564/f2p0/2503.p1	b_TRINITY_DN12684_c0_g1_i1.p1.p1	b_TRINITY_DN12684_c0_g1_i1.p1.p1	b_TRINITY_DN12684_c0_g1_i2.p1.p1
S. delavayi	Highlight vs. Lowlight	leaf	OG0001568	TRINITY_DN1575_c0_g1_i2.p1	a_transcript_HQ_FJ_transcript41029/f2p0/1111.p1	a_transcript_HQ_FJ_transcript41029/f2p0/1111.p1	b_TRINITY_DN1182_c0_g1_i1.p1.p1	b_TRINITY_DN1182_c0_g1_i4.p1.p1
S. delavayi	Highlight vs. Lowlight	leaf	OG0001569	TRINITY_DN11515_c0_g2_i1.p1	TRINITY_DN12614_c0_g2_i2.p1	TRINITY_DN1641_c0_g1_i4.p1	b_TRINITY_DN11515_c0_g1_i3.p1.p1	b_TRINITY_DN13247_c0_g1_i1.p1.p1
S. delavayi	Highlight vs. Lowlight	leaf	OG0001573	TRINITY_DN14706_c0_g1_i1.p1	TRINITY_DN14706_c0_g1_i2.p1	b_TRINITY_DN30665_c0_g1_i1.p1.p1	b_TRINITY_DN30665_c0_g1_i1.p1.p1	b_TRINITY_DN30665_c0_g1_i2.p1.p1
S. delavayi	Highlight vs. Lowlight	leaf	OG0001576	TRINITY_DN1173_c0_g1_i3.p1	TRINITY_DN156_c0_g1_i23.p1	a_transcript_HQ_FJ_transcript39390/f2p0/1213.p1	b_TRINITY_DN6427_c0_g1_i14.p2.p1	b_TRINITY_DN6427_c0_g1_i5.p1.p1
S. delavayi	Highlight vs. Lowlight	leaf	OG0001577	TRINITY_DN6326_c0_g1_i1.p1	TRINITY_DN6326_c0_g1_i2.p1	TRINITY_DN6326_c0_g1_i4.p1	b_TRINITY_DN9385_c2_g2_i1.p1.p1	b_TRINITY_DN9385_c2_g2_i4.p1.p1
S. delavayi	Highlight vs. Lowlight	leaf	OG0001579	TRINITY_DN1136_c0_g1_i1.p1	TRINITY_DN1136_c0_g1_i2.p1	a_transcript_HQ_FJ_transcript30408/f3p0/1555.p1	a_transcript_HQ_FJ_transcript33456/f3p0/1452.p1	a_transcript_HQ_FJ_transcript33456/f3p0/1452.p1
S. delavayi	Highlight vs. Lowlight	leaf	OG0001581	TRINITY_DN5319_c0_g1_i1.p1	TRINITY_DN5319_c0_g1_i5.p1	a_transcript_HQ_FJ_transcript14473/f3p0/2273.p1	b_TRINITY_DN13061_c1_g1_i10.p1.p1	b_TRINITY_DN13061_c1_g1_i8.p1.p1
S. delavayi	Highlight vs. Lowlight	leaf	OG0001582	TRINITY_DN2060_c0_g1_i1.p1	TRINITY_DN9874_c0_g1_i1.p1	a_transcript_HQ_FJ_transcript42319/f8p0/1016.p1	b_TRINITY_DN17878_c0_g1_i3.p1.p1	b_TRINITY_DN687_c0_g2_i1.p1.p1
S. delavayi	Highlight vs. Lowlight	leaf	OG0001583	TRINITY_DN11081_c0_g1_i1.p1	TRINITY_DN5283_c0_g1_i2.p1	b_TRINITY_DN24212_c0_g1_i1.p1.p1	b_TRINITY_DN24212_c0_g1_i3.p1.p1	b_TRINITY_DN24212_c0_g1_i3.p1.p1
S. delavayi	Highlight vs. Lowlight	leaf	OG0001585	TRINITY_DN194_c0_g1_i1.p1	TRINITY_DN194_c0_g1_i3.p1	a_transcript_HQ_FJ_transcript28500/f6p0/1650.p1	a_transcript_HQ_FJ_transcript28500/f6p0/1650.p1	a_transcript_HQ_FJ_transcript37769/f2p0/1302.p1
S. delavayi	Highlight vs. Lowlight	leaf	OG0001594	TRINITY_DN3936_c2_g2_i1.p1	b_TRINITY_DN10459_c1_g1_i1.p1.p1	b_TRINITY_DN10459_c1_g1_i1.p1.p1	b_TRINITY_DN21389_c0_g1_i10.p2.p1	b_TRINITY_DN21389_c0_g1_i10.p2.p1
S. delavayi	Highlight vs. Lowlight	leaf	OG0001595	TRINITY_DN6709_c0_g1_i1.p1	TRINITY_DN6709_c0_g1_i3.p1	b_TRINITY_DN3355_c0_g1_i4.p1.p1	b_TRINITY_DN3355_c0_g1_i4.p1.p1	b_TRINITY_DN3355_c0_g1_i5.p1.p1
S. delavayi	Highlight vs. Lowlight	leaf	OG0001596	TRINITY_DN1357_c0_g2_i1.p1	TRINITY_DN15859_c0_g1_i1.p1	a_transcript_HQ_FJ_transcript36437/f2p0/1344.p1	b_TRINITY_DN15545_c0_g1_i1.p1.p1	b_TRINITY_DN15545_c0_g2_i1.p1.p1
S. delavayi	Highlight vs. Lowlight	leaf	OG0001597	TRINITY_DN14179_c0_g1_i1.p1	TRINITY_DN14179_c0_g1_i2.p1	b_TRINITY_DN10704_c0_g1_i2.p1.p1	b_TRINITY_DN10704_c0_g1_i5.p1.p1	b_TRINITY_DN10704_c0_g1_i5.p1.p1
S. delavayi	Highlight vs. Lowlight	leaf	OG0001598	TRINITY_DN3033_c0_g1_i2.p1	TRINITY_DN3033_c0_g1_i5.p1	TRINITY_DN3033_c0_g1_i6.p1	a_transcript_HQ_FJ_transcript29449/f2p0/1594.p1	a_transcript_HQ_FJ_transcript31853/f2p0/1502.p1
S. delavayi	Highlight vs. Lowlight	leaf	OG0001599	TRINITY_DN3981_c0_g1_i1.p1	TRINITY_DN6442_c0_g1_i1.p1	a_transcript_HQ_FJ_transcript32954/f2p0/1468.p1	a_transcript_HQ_FJ_transcript32954/f2p0/1468.p1	a_transcript_HQ_FJ_transcript36730/f6p0/1294.p1
S. delavayi	Highlight vs. Lowlight	leaf	OG0001600	TRINITY_DN21837_c0_g1_i1.p1	TRINITY_DN3469_c0_g1_i1.p1	TRINITY_DN3469_c0_g1_i10.p1	a_transcript_HQ_FJ_transcript38799/f2p0/1145.p1	a_transcript_HQ_FJ_transcript38799/f2p0/1145.p1
S. delavayi	Highlight vs. Lowlight	leaf	OG0001604	TRINITY_DN1715_c0_g1_i1.p1	TRINITY_DN1715_c0_g1_i5.p1	TRINITY_DN345_c0_g1_i10.p1	a_transcript_HQ_FJ_transcript27493/f2p0/1663.p1	b_TRINITY_DN227_c0_g1_i6.p1.p1
S. delavayi	Highlight vs. Lowlight	leaf	OG0001609	TRINITY_DN6745_c0_g1_i1.p1	a_transcript_HQ_FJ_transcript14978/f2p0/2271.p1	a_transcript_HQ_FJ_transcript18287/f2p0/2039.p1	a_transcript_HQ_FJ_transcript9665/f6p0/2571.p1	b_TRINITY_DN5108_c1_g2_i4.p1.p1
S. delavayi	Highlight vs. Lowlight	leaf	OG0001612	TRINITY_DN2117_c0_g1_i21.p1	TRINITY_DN26516_c0_g1_i1.p1	TRINITY_DN2767_c0_g1_i3.p1	b_TRINITY_DN73026_c0_g1_i1.p1.p1	b_TRINITY_DN8342_c0_g1_i10.p1.p1
S. delavayi	Highlight vs. Lowlight	leaf	OG0001613	TRINITY_DN10704_c0_g1_i1.p1	TRINITY_DN10704_c0_g1_i2.p1	TRINITY_DN17552_c0_g1_i1.p1	b_TRINITY_DN53348_c0_g1_i1.p1.p1	b_TRINITY_DN53348_c0_g1_i1.p1.p1
S. delavayi	Highlight vs. Lowlight	leaf	OG0001614	TRINITY_DN54950_c0_g1_i1.p1	b_TRINITY_DN10738_c0_g1_i10.p1.p1	b_TRINITY_DN10738_c0_g1_i2.p1.p1	b_TRINITY_DN10738_c0_g1_i3.p1.p1	b_TRINITY_DN82276_c0_g1_i1.p1.p1
S. delavayi	Highlight vs. Lowlight	leaf	OG0001615	TRINITY_DN2351_c0_g1_i20.p1	TRINITY_DN644_c0_g1_i1.p1	TRINITY_DN644_c0_g1_i13.p1	a_transcript_HQ_FJ_transcript38070/f3p0/1265.p1	a_transcript_HQ_FJ_transcript38070/f3p0/1265.p1
S. delavayi	Highlight vs. Lowlight	leaf	OG0001616	TRINITY_DN23912_c0_g1_i2.p1	TRINITY_DN2710_c0_g1_i15.p1	a_transcript_HQ_FJ_transcript21211/f2p0/1921.p1	b_TRINITY_DN30346_c0_g1_i2.p1.p1	b_TRINITY_DN30346_c0_g1_i2.p1.p1
S. delavayi	Highlight vs. Lowlight	leaf	OG0001620	TRINITY_DN2039_c0_g1_i1.p1	TRINITY_DN2039_c0_g1_i2.p1	TRINITY_DN2039_c0_g1_i4.p1	b_TRINITY_DN16799_c0_g1_i2.p1.p1	b_TRINITY_DN16799_c0_g1_i2.p1.p1
S. delavayi	Highlight vs. Lowlight	leaf	OG0001621	TRINITY_DN416_c0_g1_i2.p1	TRINITY_DN416_c0_g1_i3.p1	TRINITY_DN4188_c0_g1_i2.p1	TRINITY_DN6695_c0_g1_i2.p1	b_TRINITY_DN1433_c0_g1_i1.p1.p1
S. delavayi	Highlight vs. Lowlight	leaf	OG0001623	TRINITY_DN18329_c0_g1_i1.p1	TRINITY_DN917_c0_g1_i8.p1	b_TRINITY_DN68793_c0_g1_i1.p1.p1	b_TRINITY_DN86142_c0_g1_i1.p1.p1	b_TRINITY_DN86142_c0_g1_i1.p1.p1
S. delavayi	Highlight vs. Lowlight	leaf	OG0001625	TRINITY_DN995_c0_g2_i1.p1	a_transcript_HQ_FJ_transcript16676/f2p0/2159.p1	a_transcript_HQ_FJ_transcript1690/f2p0/3956.p1	b_TRINITY_DN2528_c1_g1_i4.p1.p1	b_TRINITY_DN6911_c0_g1_i3.p1.p1
S. delavayi	Highlight vs. Lowlight	leaf	OG0001627	TRINITY_DN3951_c1_g1_i2.p1	TRINITY_DN4743_c0_g1_i9.p1	a_transcript_HQ_FJ_transcript1573/f2p0/4028.p1	a_transcript_HQ_FJ_transcript32433/f15p0/1449.p1	a_transcript_HQ_FJ_transcript32433/f15p0/1449.p1
S. delavayi	Highlight vs. Lowlight	leaf	OG0001628	TRINITY_DN738_c0_g1_i1.p1	a_transcript_HQ_FJ_transcript16822/f3p0/2059.p1	a_transcript_HQ_FJ_transcript35496/f7p0/1319.p1	a_transcript_HQ_FJ_transcript35496/f7p0/1319.p1	b_TRINITY_DN3693_c0_g1_i1.p1.p1
S. delavayi	Highlight vs. Lowlight	leaf	OG0001632	TRINITY_DN9886_c0_g1_i2.p1	a_transcript_HQ_FJ_transcript34908/f3p0/1355.p1	b_TRINITY_DN12477_c0_g1_i4.p1.p1	b_TRINITY_DN12477_c0_g1_i5.p1.p1	b_TRINITY_DN12477_c0_g1_i5.p1.p1
S. delavayi	Highlight vs. Lowlight	leaf	OG0001633	TRINITY_DN2042_c0_g1_i2.p1	TRINITY_DN3327_c0_g3_i1.p1	TRINITY_DN3393_c1_g1_i1.p1	b_TRINITY_DN61070_c0_g1_i1.p1.p1	b_TRINITY_DN61070_c0_g1_i1.p1.p1
S. delavayi	Highlight vs. Lowlight	leaf	OG0001634	TRINITY_DN78823_c0_g1_i1.p1	a_transcript_HQ_FJ_transcript4978/f6p0/3204.p1	a_transcript_HQ_FJ_transcript8481/f2p0/2750.p1	b_TRINITY_DN1738_c0_g1_i3.p1.p1	b_TRINITY_DN1738_c0_g1_i5.p1.p1
S. delavayi	Highlight vs. Lowlight	leaf	OG0001635	TRINITY_DN20739_c0_g1_i1.p1	b_TRINITY_DN1711_c0_g2_i1.p1.p1	b_TRINITY_DN1711_c0_g2_i1.p1.p1	b_TRINITY_DN1711_c0_g2_i2.p1.p1	b_TRINITY_DN1711_c0_g2_i2.p1.p1
S. delavayi	Highlight vs. Lowlight	leaf	OG0001640	TRINITY_DN4464_c0_g1_i12.p1	TRINITY_DN4464_c0_g1_i15.p1	TRINITY_DN4464_c0_g1_i6.p1	a_transcript_HQ_FJ_transcript34035/f2p0/1429.p1	a_transcript_HQ_FJ_transcript34035/f2p0/1429.p1
S. delavayi	Highlight vs. Lowlight	leaf	OG0001641	TRINITY_DN4090_c0_g1_i1.p1	TRINITY_DN4090_c0_g1_i4.p1	a_transcript_HQ_FJ_transcript11907/f2p0/2459.p1	a_transcript_HQ_FJ_transcript9282/f3p0/2682.p1	b_TRINITY_DN3819_c0_g1_i15.p1.p1
S. delavayi	Highlight vs. Lowlight	leaf	OG0001642	TRINITY_DN14538_c0_g1_i3.p1	TRINITY_DN1655_c0_g1_i1.p1	b_TRINITY_DN5861_c0_g1_i7.p1.p1	b_TRINITY_DN61_c0_g1_i2.p1.p1	b_TRINITY_DN61_c0_g1_i2.p1.p1
S. delavayi	Highlight vs. Lowlight	leaf	OG0001643	TRINITY_DN4814_c0_g1_i1.p1	TRINITY_DN4814_c0_g1_i2.p1	b_TRINITY_DN9443_c1_g1_i1.p1.p1	b_TRINITY_DN9443_c1_g1_i2.p1.p1	b_TRINITY_DN9443_c1_g1_i2.p1.p1
S. delavayi	Highlight vs. Lowlight	leaf	OG0001649	TRINITY_DN3330_c0_g1_i4.p1	a_transcript_HQ_FJ_transcript31169/f2p0/1532.p1	a_transcript_HQ_FJ_transcript31169/f2p0/1532.p1	b_TRINITY_DN212_c0_g1_i3.p1.p1	b_TRINITY_DN212_c0_g1_i3.p1.p1
S. delavayi	Highlight vs. Lowlight	leaf	OG0001650	TRINITY_DN10215_c0_g1_i2.p1	a_transcript_HQ_FJ_transcript8301/f2p0/2776.p1	a_transcript_HQ_FJ_transcript8301/f2p0/2776.p1	b_TRINITY_DN10929_c0_g1_i1.p1.p1	b_TRINITY_DN9998_c0_g1_i1.p1.p1
S. delavayi	Highlight vs. Lowlight	leaf	OG0001651	TRINITY_DN2638_c0_g1_i1.p1	TRINITY_DN3803_c0_g1_i4.p1	a_transcript_HQ_FJ_transcript43240/f4p0/880.p1	a_transcript_HQ_FJ_transcript43240/f4p0/880.p1	b_TRINITY_DN18392_c0_g1_i3.p1.p1
S. delavayi	Highlight vs. Lowlight	leaf	OG0001652	TRINITY_DN21563_c0_g1_i1.p1	b_TRINITY_DN60829_c0_g1_i1.p1.p1	b_TRINITY_DN8799_c0_g1_i1.p1.p1	b_TRINITY_DN8799_c0_g1_i2.p1.p1	b_TRINITY_DN8799_c0_g1_i4.p1.p1
S. delavayi	Highlight vs. Lowlight	leaf	OG0001654	TRINITY_DN13_c0_g1_i10.p1	TRINITY_DN6922_c0_g1_i1.p1	a_transcript_HQ_FJ_transcript31146/f5p0/1529.p1	a_transcript_HQ_FJ_transcript34964/f3p0/1395.p1	a_transcript_HQ_FJ_transcript34964/f3p0/1395.p1
S. delavayi	Highlight vs. Lowlight	leaf	OG0001655	TRINITY_DN10643_c0_g1_i2.p1	TRINITY_DN10643_c0_g1_i3.p1	b_TRINITY_DN1750_c0_g1_i1.p1.p1	b_TRINITY_DN1750_c0_g1_i4.p1.p1	b_TRINITY_DN1750_c0_g1_i7.p1.p1
S. delavayi	Highlight vs. Lowlight	leaf	OG0001657	TRINITY_DN16990_c0_g2_i1.p1	TRINITY_DN7233_c1_g1_i1.p1	TRINITY_DN7233_c1_g1_i4.p1	b_TRINITY_DN4885_c0_g1_i1.p1.p1	b_TRINITY_DN4885_c0_g1_i4.p1.p1
S. delavayi	Highlight vs. Lowlight	leaf	OG0001658	TRINITY_DN13456_c0_g1_i4.p1	TRINITY_DN66106_c0_g1_i1.p1	a_transcript_HQ_FJ_transcript22529/f2p0/1860.p1	a_transcript_HQ_FJ_transcript23626/f4p0/1814.p1	b_TRINITY_DN82022_c0_g1_i1.p1.p1
S. delavayi	Highlight vs. Lowlight	leaf	OG0001663	TRINITY_DN5440_c0_g1_i2.p1	a_transcript_HQ_FJ_transcript33476/f2p0/1447.p1	b_TRINITY_DN13605_c0_g1_i3.p1.p1	b_TRINITY_DN1762_c0_g2_i4.p1.p1	b_TRINITY_DN1762_c0_g2_i5.p1.p1
S. delavayi	Highlight vs. Lowlight	leaf	OG0001669	TRINITY_DN10316_c0_g1_i1.p1	a_transcript_HQ_FJ_transcript9303/f6p0/2667.p1	a_transcript_HQ_FJ_transcript9566/f3p0/2663.p1	b_TRINITY_DN16477_c0_g1_i1.p1.p1	b_TRINITY_DN26144_c0_g1_i1.p1.p1
S. delavayi	Highlight vs. Lowlight	leaf	OG0001673	TRINITY_DN355_c0_g1_i4.p1	a_transcript_HQ_FJ_transcript33750/f5p0/1447.p1	b_TRINITY_DN10485_c0_g1_i1.p1.p1	b_TRINITY_DN207_c0_g1_i1.p1.p1	b_TRINITY_DN207_c0_g1_i7.p1.p1
S. delavayi	Highlight vs. Lowlight	leaf	OG0001674	TRINITY_DN78335_c0_g1_i1.p1	a_transcript_HQ_FJ_transcript14734/f2p0/2266.p1	a_transcript_HQ_FJ_transcript18200/f2p0/2078.p1	a_transcript_HQ_FJ_transcript18574/f8p0/1978.p1	b_TRINITY_DN2708_c0_g1_i2.p1.p1
S. delavayi	Highlight vs. Lowlight	leaf	OG0001677	TRINITY_DN5387_c0_g1_i1.p1	a_transcript_HQ_FJ_transcript39818/f6p0/1159.p1	a_transcript_HQ_FJ_transcript42225/f2p0/985.p1	b_TRINITY_DN2757_c0_g1_i1.p1.p1	b_TRINITY_DN74336_c0_g1_i1.p1.p1
S. delavayi	Highlight vs. Lowlight	leaf	OG0001680	TRINITY_DN54110_c0_g1_i1.p1	TRINITY_DN9502_c0_g1_i4.p1	a_transcript_HQ_FJ_transcript16965/f2p0/2136.p1	a_transcript_HQ_FJ_transcript18110/f3p0/2067.p1	a_transcript_HQ_FJ_transcript22867/f5p0/1808.p1
S. delavayi	Highlight vs. Lowlight	leaf	OG0001686	TRINITY_DN11159_c0_g2_i1.p1	TRINITY_DN2718_c0_g2_i1.p1	TRINITY_DN7230_c0_g2_i1.p1	a_transcript_HQ_FJ_transcript33747/f3p0/1454.p1	b_TRINITY_DN11711_c0_g2_i1.p1.p1
S. delavayi	Highlight vs. Lowlight	leaf	OG0001688	TRINITY_DN50892_c0_g1_i1.p1	a_transcript_HQ_FJ_transcript301/f2p0/5146.p1	b_TRINITY_DN19653_c0_g1_i4.p1.p1	b_TRINITY_DN19653_c0_g1_i5.p1.p1	b_TRINITY_DN19653_c0_g2_i1.p1.p1
S. delavayi	Highlight vs. Lowlight	leaf	OG0001690	TRINITY_DN84434_c0_g1_i1.p1	a_transcript_HQ_FJ_transcript13635/f5p0/2335.p1	a_transcript_HQ_FJ_transcript14357/f4p0/2303.p1	a_transcript_HQ_FJ_transcript17960/f2p0/2074.p1	a_transcript_HQ_FJ_transcript18050/f10p0/2063.p1
S. delavayi	Highlight vs. Lowlight	leaf	OG0001695	TRINITY_DN942_c2_g1_i2.p1	b_TRINITY_DN17392_c0_g1_i1.p1.p1	b_TRINITY_DN17392_c0_g1_i10.p1.p1	b_TRINITY_DN17392_c0_g1_i2.p1.p1	b_TRINITY_DN17392_c0_g1_i8.p1.p1
S. delavayi	Highlight vs. Lowlight	leaf	OG0001697	TRINITY_DN10594_c0_g1_i1.p1	TRINITY_DN10594_c0_g1_i2.p1	TRINITY_DN10594_c0_g1_i3.p1	TRINITY_DN13761_c0_g1_i1.p1	b_TRINITY_DN13006_c0_g1_i1.p1.p1
S. delavayi	Highlight vs. Lowlight	leaf	OG0001699	TRINITY_DN51204_c0_g1_i1.p1	b_TRINITY_DN11531_c1_g1_i2.p1.p1	b_TRINITY_DN12518_c0_g1_i1.p1.p1	b_TRINITY_DN8430_c0_g1_i7.p1.p1	b_TRINITY_DN8430_c0_g1_i9.p1.p1
S. delavayi	Highlight vs. Lowlight	leaf	OG0001703	TRINITY_DN386_c0_g1_i1.p1	TRINITY_DN386_c0_g1_i4.p1	TRINITY_DN386_c0_g1_i5.p1	b_TRINITY_DN17049_c0_g1_i3.p1.p1	b_TRINITY_DN17049_c0_g1_i5.p1.p1
S. delavayi	Highlight vs. Lowlight	leaf	OG0001704	TRINITY_DN18141_c0_g2_i1.p1	a_transcript_HQ_FJ_transcript11923/f2p0/2507.p1	a_transcript_HQ_FJ_transcript3397/f2p0/3491.p1	b_TRINITY_DN12876_c0_g1_i1.p1.p1	b_TRINITY_DN15872_c0_g1_i1.p1.p1
S. delavayi	Highlight vs. Lowlight	leaf	OG0001706	TRINITY_DN1064_c0_g1_i9.p1	a_transcript_HQ_FJ_transcript16553/f7p0/2141.p1	a_transcript_HQ_FJ_transcript19589/f3p0/1996.p1	b_TRINITY_DN26054_c0_g1_i2.p1.p1	b_TRINITY_DN6985_c0_g1_i6.p1.p1
S. delavayi	Highlight vs. Lowlight	leaf	OG0001708	TRINITY_DN13430_c0_g1_i1.p1	TRINITY_DN16787_c0_g2_i1.p1	TRINITY_DN44461_c0_g1_i1.p1	TRINITY_DN5021_c0_g2_i1.p1	b_TRINITY_DN10166_c0_g2_i3.p1.p1
S. delavayi	Highlight vs. Lowlight	leaf	OG0001710	TRINITY_DN11678_c0_g1_i1.p1	a_transcript_HQ_FJ_transcript719/f2p0/4498.p1	b_TRINITY_DN27646_c0_g1_i1.p1.p1	b_TRINITY_DN9015_c0_g1_i3.p1.p1	b_TRINITY_DN9792_c0_g1_i1.p1.p1
S. delavayi	Highlight vs. Lowlight	leaf	OG0001715	TRINITY_DN22119_c0_g1_i1.p1	TRINITY_DN28719_c0_g1_i1.p1	TRINITY_DN4184_c3_g1_i3.p1	b_TRINITY_DN18738_c0_g1_i6.p1.p1	b_TRINITY_DN84554_c0_g1_i1.p1.p1
S. delavayi	Highlight vs. Lowlight	leaf	OG0001717	TRINITY_DN11996_c0_g1_i5.p1	TRINITY_DN11996_c0_g1_i6.p1	TRINITY_DN61_c0_g2_i1.p1	a_transcript_HQ_FJ_transcript44159/f2p0/658.p1	b_TRINITY_DN904_c0_g1_i11.p1.p1
S. delavayi	Highlight vs. Lowlight	leaf	OG0001719	TRINITY_DN134_c0_g2_i1.p1	a_transcript_HQ_FJ_transcript8949/f3p0/2707.p1	a_transcript_HQ_FJ_transcript9044/f3p0/2725.p1	a_transcript_HQ_FJ_transcript9352/f3p0/2674.p1	b_TRINITY_DN11855_c0_g1_i1.p1.p1
S. delavayi	Highlight vs. Lowlight	leaf	OG0001723	TRINITY_DN1155_c0_g1_i1.p1	TRINITY_DN1155_c0_g2_i1.p1	TRINITY_DN14303_c0_g1_i1.p1	b_TRINITY_DN6415_c0_g1_i1.p1.p1	b_TRINITY_DN6415_c0_g1_i2.p1.p1
S. delavayi	Highlight vs. Lowlight	leaf	OG0001724	TRINITY_DN3772_c0_g1_i1.p1	TRINITY_DN3772_c0_g1_i8.p1	TRINITY_DN3772_c0_g1_i9.p1	TRINITY_DN6585_c0_g2_i2.p1	a_transcript_HQ_FJ_transcript20996/f6p0/1927.p1
S. delavayi	Highlight vs. Lowlight	leaf	OG0001726	TRINITY_DN10780_c0_g1_i5.p1	TRINITY_DN10780_c0_g1_i6.p1	TRINITY_DN10780_c0_g1_i7.p1	TRINITY_DN10780_c0_g1_i9.p1	b_TRINITY_DN60803_c0_g1_i1.p1.p1
S. delavayi	Highlight vs. Lowlight	leaf	OG0001727	TRINITY_DN1513_c1_g1_i14.p1	TRINITY_DN1513_c1_g1_i17.p1	TRINITY_DN1513_c1_g1_i4.p1	TRINITY_DN1513_c1_g1_i5.p1	b_TRINITY_DN5413_c0_g1_i6.p1.p1
S. delavayi	Highlight vs. Lowlight	leaf	OG0001728	TRINITY_DN751_c0_g1_i4.p1	TRINITY_DN751_c0_g1_i6.p1	b_TRINITY_DN9296_c0_g1_i1.p1.p1	b_TRINITY_DN9296_c0_g1_i5.p1.p1	b_TRINITY_DN9296_c0_g1_i6.p1.p1
S. delavayi	Highlight vs. Lowlight	leaf	OG0001730	TRINITY_DN6116_c0_g1_i2.p1	TRINITY_DN6116_c0_g2_i1.p1	TRINITY_DN9412_c0_g1_i1.p1	TRINITY_DN9412_c0_g2_i1.p1	b_TRINITY_DN5748_c0_g1_i2.p1.p1
S. delavayi	Highlight vs. Lowlight	leaf	OG0001732	TRINITY_DN13930_c0_g1_i1.p1	TRINITY_DN14026_c0_g1_i1.p1	TRINITY_DN19386_c0_g1_i1.p1	a_transcript_HQ_FJ_transcript4758/f2p0/3250.p1	b_TRINITY_DN25277_c0_g1_i1.p1.p1
S. delavayi	Highlight vs. Lowlight	leaf	OG0001733	TRINITY_DN1019_c0_g1_i4.p1	TRINITY_DN28443_c0_g1_i1.p1	TRINITY_DN8590_c0_g1_i2.p1	a_transcript_HQ_FJ_transcript12607/f13p0/2362.p1	b_TRINITY_DN1789_c0_g1_i1.p1.p1
S. delavayi	Highlight vs. Lowlight	leaf	OG0001734	TRINITY_DN2102_c0_g1_i4.p1	TRINITY_DN2102_c0_g1_i7.p1	TRINITY_DN2444_c0_g1_i1.p1	TRINITY_DN5832_c0_g1_i3.p1	b_TRINITY_DN17166_c0_g1_i1.p1.p1
S. delavayi	Highlight vs. Lowlight	leaf	OG0001735	TRINITY_DN2709_c0_g1_i2.p1	TRINITY_DN2709_c0_g2_i2.p1	TRINITY_DN2709_c0_g2_i3.p1	TRINITY_DN42232_c0_g1_i1.p1	b_TRINITY_DN11378_c0_g1_i2.p1.p1
S. delavayi	Highlight vs. Lowlight	leaf	OG0001736	TRINITY_DN2763_c0_g1_i1.p1	TRINITY_DN2763_c0_g1_i2.p1	TRINITY_DN2763_c0_g1_i3.p1	TRINITY_DN29460_c0_g1_i1.p1	a_transcript_HQ_FJ_transcript34350/f4p0/1415.p1
S. delavayi	Highlight vs. Lowlight	leaf	OG0001737	TRINITY_DN17625_c0_g1_i1.p1	TRINITY_DN17625_c1_g1_i1.p1	TRINITY_DN28302_c0_g1_i1.p1	TRINITY_DN4202_c0_g1_i1.p1	b_TRINITY_DN20024_c0_g3_i1.p1.p1
S. delavayi	Highlight vs. Lowlight	leaf	OG0001738	TRINITY_DN10556_c0_g1_i1.p1	TRINITY_DN10556_c1_g1_i1.p1	TRINITY_DN5681_c0_g1_i2.p1	TRINITY_DN5681_c0_g1_i4.p1	TRINITY_DN71070_c0_g1_i1.p1
S. delavayi	Highlight vs. Lowlight	leaf	OG0001739	TRINITY_DN3245_c0_g1_i1.p1	TRINITY_DN3245_c0_g1_i2.p1	TRINITY_DN3245_c0_g1_i3.p1	TRINITY_DN3245_c0_g1_i4.p1	TRINITY_DN3245_c0_g1_i6.p1
S. delavayi	Highlight vs. Lowlight	leaf	OG0001742	TRINITY_DN10629_c0_g1_i2.p1	TRINITY_DN3551_c0_g1_i2.p1	TRINITY_DN6181_c0_g1_i1.p1	a_transcript_HQ_FJ_transcript43580/f2p0/871.p1
S. delavayi	Highlight vs. Lowlight	leaf	OG0001743	TRINITY_DN52757_c0_g1_i1.p1	TRINITY_DN8865_c0_g1_i1.p1	b_TRINITY_DN22989_c0_g1_i1.p1.p1	b_TRINITY_DN22989_c0_g1_i1.p1.p1
S. delavayi	Highlight vs. Lowlight	leaf	OG0001745	TRINITY_DN17572_c0_g1_i1.p1	TRINITY_DN2325_c0_g1_i1.p1	TRINITY_DN3604_c0_g2_i1.p1	TRINITY_DN8246_c0_g1_i1.p1
S. delavayi	Highlight vs. Lowlight	leaf	OG0001747	TRINITY_DN3335_c1_g1_i5.p1	TRINITY_DN6398_c0_g1_i1.p1	TRINITY_DN6398_c0_g1_i2.p1	b_TRINITY_DN12382_c0_g1_i1.p1.p1
S. delavayi	Highlight vs. Lowlight	leaf	OG0001750	TRINITY_DN24_c0_g1_i10.p1	TRINITY_DN275_c0_g1_i2.p1	TRINITY_DN8577_c0_g1_i1.p1	b_TRINITY_DN26822_c0_g1_i1.p1.p1
S. delavayi	Highlight vs. Lowlight	leaf	OG0001752	TRINITY_DN16199_c0_g1_i3.p1	TRINITY_DN24196_c0_g1_i1.p1	a_transcript_HQ_FJ_transcript33948/f2p0/1444.p1	a_transcript_HQ_FJ_transcript33948/f2p0/1444.p1
S. delavayi	Highlight vs. Lowlight	leaf	OG0001754	TRINITY_DN1883_c0_g1_i5.p1	TRINITY_DN2953_c0_g1_i1.p1	TRINITY_DN6830_c1_g1_i2.p1	b_TRINITY_DN4626_c0_g1_i5.p1.p1
S. delavayi	Highlight vs. Lowlight	leaf	OG0001755	TRINITY_DN11734_c0_g1_i1.p1	TRINITY_DN11734_c0_g1_i3.p1	TRINITY_DN11734_c0_g1_i4.p1	TRINITY_DN15768_c0_g1_i1.p1
S. delavayi	Highlight vs. Lowlight	leaf	OG0001756	TRINITY_DN13246_c0_g1_i1.p1	TRINITY_DN1444_c0_g2_i2.p1	TRINITY_DN1444_c0_g2_i3.p1	TRINITY_DN1829_c0_g1_i1.p1
S. delavayi	Highlight vs. Lowlight	leaf	OG0001758	TRINITY_DN2981_c0_g1_i1.p1	TRINITY_DN2981_c0_g1_i3.p1	TRINITY_DN4272_c0_g1_i1.p1	a_transcript_HQ_FJ_transcript637/f5p0/4558.p1
S. delavayi	Highlight vs. Lowlight	leaf	OG0001759	TRINITY_DN24_c0_g1_i11.p1	TRINITY_DN24_c0_g1_i12.p1	TRINITY_DN275_c0_g1_i1.p1	TRINITY_DN8577_c0_g1_i2.p1
S. delavayi	Highlight vs. Lowlight	leaf	OG0001760	TRINITY_DN2481_c0_g1_i8.p1	TRINITY_DN333_c0_g1_i4.p1	TRINITY_DN333_c0_g1_i8.p1	a_transcript_HQ_FJ_transcript34054/f6p0/1417.p1
S. delavayi	Highlight vs. Lowlight	leaf	OG0001763	TRINITY_DN1166_c0_g1_i3.p1	TRINITY_DN211_c1_g2_i2.p1	TRINITY_DN280_c0_g1_i10.p1	TRINITY_DN280_c0_g1_i8.p1
S. delavayi	Highlight vs. Lowlight	leaf	OG0001764	TRINITY_DN22454_c0_g1_i1.p1	TRINITY_DN9843_c0_g1_i2.p1	a_transcript_HQ_FJ_transcript40661/f3p0/1154.p1	b_TRINITY_DN4474_c0_g2_i1.p1.p1
S. delavayi	Highlight vs. Lowlight	leaf	OG0001765	TRINITY_DN2801_c0_g1_i1.p1	TRINITY_DN681_c1_g1_i2.p1	TRINITY_DN8125_c0_g3_i1.p1	b_TRINITY_DN8751_c3_g1_i1.p1.p1
S. delavayi	Highlight vs. Lowlight	leaf	OG0001767	TRINITY_DN2915_c0_g1_i1.p1	TRINITY_DN2915_c0_g2_i1.p1	TRINITY_DN3750_c0_g1_i2.p1	a_transcript_HQ_FJ_transcript16436/f2p0/2176.p1
S. delavayi	Highlight vs. Lowlight	leaf	OG0001771	TRINITY_DN2641_c0_g1_i4.p1	TRINITY_DN3189_c1_g1_i2.p1	a_transcript_HQ_FJ_transcript6858/f7p0/2929.p1	a_transcript_HQ_FJ_transcript6858/f7p0/2929.p1
S. delavayi	Highlight vs. Lowlight	leaf	OG0001772	TRINITY_DN11362_c0_g1_i1.p1	TRINITY_DN2537_c0_g1_i2.p1	a_transcript_HQ_FJ_transcript10450/f2p0/2571.p1	b_TRINITY_DN4340_c0_g2_i2.p1.p1
S. delavayi	Highlight vs. Lowlight	leaf	OG0001774	TRINITY_DN17645_c0_g1_i1.p1	TRINITY_DN5280_c0_g1_i1.p1	b_TRINITY_DN24142_c0_g1_i1.p1.p1	b_TRINITY_DN357_c0_g1_i1.p1.p1
S. delavayi	Highlight vs. Lowlight	leaf	OG0001776	TRINITY_DN15031_c0_g1_i1.p1	TRINITY_DN4624_c0_g1_i1.p1	TRINITY_DN4624_c0_g1_i2.p1	a_transcript_HQ_FJ_transcript42681/f3p0/987.p1
S. delavayi	Highlight vs. Lowlight	leaf	OG0001777	TRINITY_DN13081_c0_g1_i2.p1	TRINITY_DN19939_c0_g1_i1.p1	TRINITY_DN19939_c0_g1_i7.p1	TRINITY_DN8258_c0_g2_i1.p1
S. delavayi	Highlight vs. Lowlight	leaf	OG0001780	TRINITY_DN21362_c0_g1_i1.p1	TRINITY_DN21362_c0_g1_i2.p1	TRINITY_DN71304_c0_g1_i1.p1	a_transcript_HQ_FJ_transcript24612/f2p0/1783.p1
S. delavayi	Highlight vs. Lowlight	leaf	OG0001782	TRINITY_DN16331_c0_g1_i1.p1	TRINITY_DN4218_c0_g1_i2.p1	b_TRINITY_DN1148_c0_g1_i10.p1.p1	b_TRINITY_DN1285_c0_g1_i4.p1.p1
S. delavayi	Highlight vs. Lowlight	leaf	OG0001785	TRINITY_DN11287_c0_g1_i10.p1	TRINITY_DN11287_c0_g1_i4.p1	TRINITY_DN3766_c0_g1_i10.p1	a_transcript_HQ_FJ_transcript24577/f2p0/1776.p1
S. delavayi	Highlight vs. Lowlight	leaf	OG0001786	TRINITY_DN3958_c0_g1_i10.p1	TRINITY_DN3958_c0_g1_i12.p1	TRINITY_DN6023_c1_g1_i1.p1	b_TRINITY_DN8226_c0_g1_i4.p1.p1
S. delavayi	Highlight vs. Lowlight	leaf	OG0001787	TRINITY_DN16499_c0_g1_i3.p1	TRINITY_DN22667_c0_g1_i2.p1	a_transcript_HQ_FJ_transcript18379/f2p0/2074.p1	a_transcript_HQ_FJ_transcript18379/f2p0/2074.p1
S. delavayi	Highlight vs. Lowlight	leaf	OG0001790	TRINITY_DN13956_c0_g1_i1.p1	TRINITY_DN2190_c0_g1_i2.p1	b_TRINITY_DN20882_c0_g1_i1.p1.p1	b_TRINITY_DN25090_c0_g1_i1.p1.p1
S. delavayi	Highlight vs. Lowlight	leaf	OG0001791	TRINITY_DN6374_c0_g1_i3.p1	TRINITY_DN8626_c0_g1_i5.p1	a_transcript_HQ_FJ_transcript19524/f2p0/2028.p1	b_TRINITY_DN18827_c0_g1_i1.p1.p1
S. delavayi	Highlight vs. Lowlight	leaf	OG0001793	TRINITY_DN13063_c0_g2_i1.p1	TRINITY_DN530_c0_g1_i1.p1	TRINITY_DN530_c0_g1_i3.p1	TRINITY_DN530_c0_g1_i7.p1
S. delavayi	Highlight vs. Lowlight	leaf	OG0001797	TRINITY_DN1040_c0_g1_i2.p1	TRINITY_DN1498_c0_g1_i1.p1	TRINITY_DN1498_c0_g1_i2.p1	b_TRINITY_DN942_c0_g1_i2.p1.p1
S. delavayi	Highlight vs. Lowlight	leaf	OG0001798	TRINITY_DN2747_c0_g1_i1.p1	TRINITY_DN2747_c0_g1_i3.p1	TRINITY_DN5123_c0_g1_i1.p1	a_transcript_HQ_FJ_transcript31191/f4p0/1506.p1
S. delavayi	Highlight vs. Lowlight	leaf	OG0001801	TRINITY_DN14482_c0_g1_i2.p1	TRINITY_DN4256_c0_g1_i1.p1	a_transcript_HQ_FJ_transcript20570/f2p0/1956.p1	a_transcript_HQ_FJ_transcript20570/f2p0/1956.p1
S. delavayi	Highlight vs. Lowlight	leaf	OG0001802	TRINITY_DN43273_c0_g1_i1.p1	TRINITY_DN48443_c0_g1_i1.p1	TRINITY_DN7429_c0_g1_i1.p1	TRINITY_DN808_c0_g1_i3.p1
S. delavayi	Highlight vs. Lowlight	leaf	OG0001803	TRINITY_DN1252_c0_g1_i1.p1	TRINITY_DN2842_c0_g1_i5.p1	TRINITY_DN430_c0_g2_i2.p1	a_transcript_HQ_FJ_transcript42380/f5p0/984.p1
S. delavayi	Highlight vs. Lowlight	leaf	OG0001804	TRINITY_DN69590_c0_g1_i1.p1	TRINITY_DN74387_c0_g1_i1.p1	a_transcript_HQ_FJ_transcript24795/f3p0/1770.p1	b_TRINITY_DN10122_c0_g1_i1.p1.p1
S. delavayi	Highlight vs. Lowlight	leaf	OG0001805	TRINITY_DN16441_c0_g1_i1.p1	TRINITY_DN3890_c0_g1_i3.p1	TRINITY_DN7600_c1_g1_i1.p1	b_TRINITY_DN6763_c0_g2_i1.p1.p1
S. delavayi	Highlight vs. Lowlight	leaf	OG0001806	TRINITY_DN1315_c0_g1_i12.p1	TRINITY_DN2215_c0_g1_i13.p1	TRINITY_DN2215_c0_g1_i16.p1	a_transcript_HQ_FJ_transcript6785/f2p0/2757.p1
S. delavayi	Highlight vs. Lowlight	leaf	OG0001808	TRINITY_DN34711_c0_g1_i1.p1	TRINITY_DN64780_c0_g1_i1.p1	a_transcript_HQ_FJ_transcript36894/f3p0/1340.p1	b_TRINITY_DN46452_c0_g1_i1.p1.p1
S. delavayi	Highlight vs. Lowlight	leaf	OG0001810	TRINITY_DN124_c1_g1_i1.p1	TRINITY_DN2278_c1_g1_i4.p1	TRINITY_DN837_c0_g1_i2.p1	TRINITY_DN837_c0_g1_i3.p1
S. delavayi	Highlight vs. Lowlight	leaf	OG0001813	TRINITY_DN1789_c0_g1_i1.p1	TRINITY_DN1789_c0_g1_i2.p1	TRINITY_DN18992_c0_g1_i1.p1	TRINITY_DN6483_c1_g1_i1.p1
S. delavayi	Highlight vs. Lowlight	leaf	OG0001816	TRINITY_DN5900_c0_g1_i1.p1	TRINITY_DN6340_c0_g1_i1.p1	TRINITY_DN6340_c0_g1_i3.p1	a_transcript_HQ_FJ_transcript20565/f4p0/1961.p1
S. delavayi	Highlight vs. Lowlight	leaf	OG0001817	TRINITY_DN3293_c0_g1_i3.p1	TRINITY_DN3562_c0_g1_i1.p1	TRINITY_DN3788_c0_g1_i1.p1	a_transcript_HQ_FJ_transcript17458/f10p0/2047.p1
S. delavayi	Highlight vs. Lowlight	leaf	OG0001821	TRINITY_DN10782_c0_g1_i1.p1	TRINITY_DN12012_c1_g1_i1.p1	b_TRINITY_DN6665_c0_g1_i1.p1.p1	b_TRINITY_DN6665_c0_g1_i2.p1.p1
S. delavayi	Highlight vs. Lowlight	leaf	OG0001822	TRINITY_DN14214_c2_g1_i1.p1	TRINITY_DN19930_c0_g1_i17.p1	TRINITY_DN19930_c0_g1_i18.p1	b_TRINITY_DN1732_c0_g2_i1.p1.p1
S. delavayi	Highlight vs. Lowlight	leaf	OG0001823	TRINITY_DN2661_c0_g1_i3.p1	TRINITY_DN5444_c0_g1_i12.p1	TRINITY_DN5444_c0_g1_i14.p1	TRINITY_DN5444_c0_g1_i9.p1
S. delavayi	Highlight vs. Lowlight	leaf	OG0001824	TRINITY_DN12952_c0_g1_i9.p1	TRINITY_DN3714_c0_g1_i10.p1	a_transcript_HQ_FJ_transcript25781/f2p0/1726.p1	b_TRINITY_DN6403_c0_g1_i10.p1.p1
S. delavayi	Highlight vs. Lowlight	leaf	OG0001825	TRINITY_DN13895_c0_g1_i2.p1	TRINITY_DN17763_c0_g3_i1.p1	a_transcript_HQ_FJ_transcript26553/f4p0/1701.p1	b_TRINITY_DN7796_c0_g1_i1.p1.p1
S. delavayi	Highlight vs. Lowlight	leaf	OG0001827	TRINITY_DN34539_c0_g1_i1.p1	TRINITY_DN8214_c0_g1_i1.p1	a_transcript_HQ_FJ_transcript36624/f2p0/1327.p1	a_transcript_HQ_FJ_transcript36624/f2p0/1327.p1
S. delavayi	Highlight vs. Lowlight	leaf	OG0001831	TRINITY_DN2020_c0_g1_i10.p1	TRINITY_DN2020_c0_g1_i4.p1	TRINITY_DN3012_c0_g1_i3.p1	a_transcript_HQ_FJ_transcript41788/f3p0/1067.p1
S. delavayi	Highlight vs. Lowlight	leaf	OG0001832	TRINITY_DN11310_c0_g1_i1.p1	TRINITY_DN25729_c0_g1_i1.p1	b_TRINITY_DN3266_c2_g1_i1.p1.p1	b_TRINITY_DN50633_c0_g1_i1.p1.p1
S. delavayi	Highlight vs. Lowlight	leaf	OG0001833	TRINITY_DN15221_c0_g1_i1.p1	TRINITY_DN3604_c1_g1_i1.p1	TRINITY_DN7091_c0_g2_i1.p1	TRINITY_DN7091_c0_g2_i2.p1
S. delavayi	Highlight vs. Lowlight	leaf	OG0001835	TRINITY_DN17611_c0_g1_i2.p1	TRINITY_DN8109_c0_g1_i1.p1	TRINITY_DN8109_c0_g1_i3.p1	b_TRINITY_DN26448_c0_g1_i1.p1.p1
S. delavayi	Highlight vs. Lowlight	leaf	OG0001838	TRINITY_DN14032_c0_g1_i1.p1	TRINITY_DN8340_c0_g1_i1.p1	b_TRINITY_DN45742_c0_g1_i1.p1.p1	b_TRINITY_DN45742_c0_g1_i1.p1.p1
S. delavayi	Highlight vs. Lowlight	leaf	OG0001839	TRINITY_DN1121_c0_g1_i1.p1	TRINITY_DN6051_c0_g1_i1.p1	TRINITY_DN6051_c0_g1_i3.p1	a_transcript_HQ_FJ_transcript35215/f3p0/1404.p1
S. delavayi	Highlight vs. Lowlight	leaf	OG0001840	TRINITY_DN1125_c0_g1_i13.p1	TRINITY_DN1125_c0_g1_i15.p1	TRINITY_DN3784_c0_g1_i4.p1	a_transcript_HQ_FJ_transcript9244/f2p0/2679.p1
S. delavayi	Highlight vs. Lowlight	leaf	OG0001844	TRINITY_DN47458_c0_g1_i1.p1	TRINITY_DN9384_c0_g1_i1.p1	b_TRINITY_DN24068_c0_g1_i1.p1.p1	b_TRINITY_DN24068_c0_g1_i2.p1.p1
S. delavayi	Highlight vs. Lowlight	leaf	OG0001846	TRINITY_DN44634_c0_g1_i1.p1	TRINITY_DN4689_c0_g1_i1.p1	b_TRINITY_DN49319_c0_g1_i1.p1.p1	b_TRINITY_DN62160_c0_g1_i1.p1.p1
S. delavayi	Highlight vs. Lowlight	leaf	OG0001849	TRINITY_DN5250_c0_g1_i5.p1	TRINITY_DN9248_c0_g1_i4.p1	a_transcript_HQ_FJ_transcript19033/f9p0/2023.p1	b_TRINITY_DN18793_c0_g1_i1.p1.p1
S. delavayi	Highlight vs. Lowlight	leaf	OG0001852	TRINITY_DN12154_c0_g1_i1.p1	TRINITY_DN25283_c0_g1_i1.p1	TRINITY_DN7696_c0_g1_i1.p1	TRINITY_DN7696_c0_g1_i3.p1
S. delavayi	Highlight vs. Lowlight	leaf	OG0001854	TRINITY_DN123_c0_g1_i1.p1	TRINITY_DN123_c0_g1_i2.p1	TRINITY_DN7780_c0_g1_i1.p1	b_TRINITY_DN18434_c0_g2_i1.p1.p1
S. delavayi	Highlight vs. Lowlight	leaf	OG0001856	TRINITY_DN24587_c1_g1_i1.p1	TRINITY_DN7723_c2_g1_i1.p1	a_transcript_HQ_FJ_transcript15260/f2p0/2238.p1	b_TRINITY_DN21019_c0_g1_i3.p1.p1
S. delavayi	Highlight vs. Lowlight	leaf	OG0001857	TRINITY_DN22504_c0_g1_i1.p1	TRINITY_DN23196_c0_g1_i1.p1	TRINITY_DN4036_c1_g1_i2.p1	b_TRINITY_DN10763_c0_g1_i3.p1.p1
S. delavayi	Highlight vs. Lowlight	leaf	OG0001859	TRINITY_DN10035_c0_g1_i1.p1	TRINITY_DN7174_c0_g1_i2.p1	b_TRINITY_DN22377_c0_g1_i2.p1.p1	b_TRINITY_DN22377_c0_g1_i3.p1.p1
S. delavayi	Highlight vs. Lowlight	leaf	OG0001861	TRINITY_DN18935_c0_g1_i1.p1	TRINITY_DN5403_c0_g1_i1.p1	b_TRINITY_DN15016_c0_g1_i1.p1.p1	b_TRINITY_DN15016_c0_g1_i3.p1.p1
S. delavayi	Highlight vs. Lowlight	leaf	OG0001863	TRINITY_DN18411_c0_g1_i1.p1	TRINITY_DN4094_c0_g1_i1.p1	TRINITY_DN4094_c0_g1_i2.p1	b_TRINITY_DN11800_c0_g1_i1.p1.p1
S. delavayi	Highlight vs. Lowlight	leaf	OG0001865	TRINITY_DN300_c0_g3_i1.p1	TRINITY_DN36509_c0_g1_i1.p1	a_transcript_HQ_FJ_transcript43892/f3p0/791.p1	b_TRINITY_DN1547_c0_g1_i1.p1.p1
S. delavayi	Highlight vs. Lowlight	leaf	OG0001867	TRINITY_DN220_c0_g1_i3.p1	TRINITY_DN220_c0_g1_i4.p1	TRINITY_DN2393_c0_g1_i1.p1	a_transcript_HQ_FJ_transcript27227/f2p0/1681.p1
S. delavayi	Highlight vs. Lowlight	leaf	OG0001869	TRINITY_DN15732_c0_g1_i1.p1	TRINITY_DN658_c0_g1_i2.p1	TRINITY_DN7594_c0_g1_i1.p1	a_transcript_HQ_FJ_transcript41952/f11p0/1037.p1
S. delavayi	Highlight vs. Lowlight	leaf	OG0001871	TRINITY_DN17979_c0_g1_i10.p1	TRINITY_DN20494_c0_g1_i1.p1	TRINITY_DN8429_c0_g1_i4.p1	a_transcript_HQ_FJ_transcript840/f3p0/4386.p1
S. delavayi	Highlight vs. Lowlight	leaf	OG0001873	TRINITY_DN10826_c0_g1_i1.p1	TRINITY_DN7536_c0_g1_i1.p1	a_transcript_HQ_FJ_transcript6743/f2p0/2946.p1	a_transcript_HQ_FJ_transcript6949/f3p0/2923.p1
S. delavayi	Highlight vs. Lowlight	leaf	OG0001875	TRINITY_DN28006_c0_g1_i1.p1	TRINITY_DN32692_c0_g1_i1.p1	TRINITY_DN77539_c0_g1_i1.p1	b_TRINITY_DN12599_c0_g1_i3.p1.p1
S. delavayi	Highlight vs. Lowlight	leaf	OG0001876	TRINITY_DN11829_c0_g1_i1.p1	TRINITY_DN438_c0_g1_i1.p1	b_TRINITY_DN851_c0_g1_i5.p1.p1	b_TRINITY_DN851_c0_g1_i5.p1.p1
S. delavayi	Highlight vs. Lowlight	leaf	OG0001882	TRINITY_DN22037_c0_g2_i1.p1	TRINITY_DN33117_c0_g1_i1.p1	TRINITY_DN4377_c0_g2_i1.p1	b_TRINITY_DN7708_c0_g1_i1.p1.p1
S. delavayi	Highlight vs. Lowlight	leaf	OG0001888	TRINITY_DN10063_c0_g1_i1.p1	TRINITY_DN7106_c0_g1_i1.p1	a_transcript_HQ_FJ_transcript23819/f3p0/1818.p1	a_transcript_HQ_FJ_transcript28407/f3p0/1676.p1
S. delavayi	Highlight vs. Lowlight	leaf	OG0001889	TRINITY_DN16520_c0_g1_i2.p1	TRINITY_DN5035_c1_g1_i9.p1	b_TRINITY_DN5446_c2_g1_i1.p1.p1	b_TRINITY_DN6524_c0_g1_i2.p1.p1
S. delavayi	Highlight vs. Lowlight	leaf	OG0001890	TRINITY_DN3830_c0_g1_i1.p1	TRINITY_DN3838_c0_g1_i1.p1	TRINITY_DN3838_c0_g1_i3.p1	b_TRINITY_DN4790_c0_g1_i2.p1.p1
S. delavayi	Highlight vs. Lowlight	leaf	OG0001891	TRINITY_DN127_c0_g1_i1.p1	TRINITY_DN15418_c0_g1_i1.p1	TRINITY_DN15418_c0_g1_i3.p1	b_TRINITY_DN22748_c0_g1_i1.p1.p1
S. delavayi	Highlight vs. Lowlight	leaf	OG0001895	TRINITY_DN6963_c0_g1_i4.p1	TRINITY_DN8056_c0_g1_i1.p1	TRINITY_DN862_c0_g1_i3.p1	b_TRINITY_DN3570_c0_g1_i4.p1.p1
S. delavayi	Highlight vs. Lowlight	leaf	OG0001896	TRINITY_DN3373_c0_g1_i3.p1	TRINITY_DN9377_c0_g1_i10.p1	a_transcript_HQ_FJ_transcript14680/f2p0/2268.p1	a_transcript_HQ_FJ_transcript17753/f2p0/2087.p1
S. delavayi	Highlight vs. Lowlight	leaf	OG0001897	TRINITY_DN10589_c0_g1_i3.p1	TRINITY_DN4542_c0_g1_i2.p1	TRINITY_DN7357_c0_g1_i3.p1	a_transcript_HQ_FJ_transcript30003/f2p0/1575.p1
S. delavayi	Highlight vs. Lowlight	leaf	OG0001899	TRINITY_DN15920_c0_g1_i1.p1	TRINITY_DN4499_c0_g1_i1.p1	TRINITY_DN7238_c0_g1_i1.p1	TRINITY_DN7238_c0_g1_i3.p1
S. delavayi	Highlight vs. Lowlight	leaf	OG0001902	TRINITY_DN22533_c0_g1_i1.p1	TRINITY_DN42897_c0_g1_i1.p1	b_TRINITY_DN82015_c0_g1_i1.p1.p1	b_TRINITY_DN82015_c0_g1_i1.p1.p1
S. delavayi	Highlight vs. Lowlight	leaf	OG0001903	TRINITY_DN10931_c0_g1_i1.p1	TRINITY_DN6302_c0_g1_i1.p1	a_transcript_HQ_FJ_transcript4111/f3p0/3369.p1	b_TRINITY_DN3036_c0_g1_i9.p1.p1
S. delavayi	Highlight vs. Lowlight	leaf	OG0001904	TRINITY_DN3875_c0_g1_i10.p1	TRINITY_DN9579_c0_g1_i1.p1	a_transcript_HQ_FJ_transcript8772/f4p0/2701.p1	b_TRINITY_DN16306_c0_g1_i6.p1.p1
S. delavayi	Highlight vs. Lowlight	leaf	OG0001905	TRINITY_DN4060_c0_g1_i10.p1	TRINITY_DN6467_c0_g1_i3.p1	b_TRINITY_DN2770_c0_g1_i13.p1.p1	b_TRINITY_DN2770_c0_g1_i6.p1.p1
S. delavayi	Highlight vs. Lowlight	leaf	OG0001909	TRINITY_DN10249_c0_g1_i1.p1	TRINITY_DN10334_c0_g1_i1.p1	TRINITY_DN18686_c0_g1_i3.p1	b_TRINITY_DN14319_c0_g1_i1.p1.p1
S. delavayi	Highlight vs. Lowlight	leaf	OG0001910	TRINITY_DN18470_c0_g1_i1.p1	TRINITY_DN2616_c0_g1_i3.p1	b_TRINITY_DN1772_c0_g1_i3.p1.p1	b_TRINITY_DN1772_c0_g1_i3.p1.p1
S. delavayi	Highlight vs. Lowlight	leaf	OG0001915	TRINITY_DN16629_c0_g2_i1.p1	TRINITY_DN5770_c0_g4_i1.p1	b_TRINITY_DN15567_c0_g1_i3.p1.p1	b_TRINITY_DN15567_c0_g1_i5.p1.p1
S. delavayi	Highlight vs. Lowlight	leaf	OG0001916	TRINITY_DN2452_c0_g1_i2.p1	TRINITY_DN3386_c0_g1_i2.p1	TRINITY_DN52445_c0_g1_i1.p1	b_TRINITY_DN19874_c0_g1_i1.p1.p1
S. delavayi	Highlight vs. Lowlight	leaf	OG0001918	TRINITY_DN15349_c0_g1_i1.p1	TRINITY_DN17157_c0_g1_i2.p1	TRINITY_DN9692_c0_g1_i1.p1	a_transcript_HQ_FJ_transcript30555/f2p0/1554.p1
S. delavayi	Highlight vs. Lowlight	leaf	OG0001921	TRINITY_DN107_c0_g1_i1.p1	TRINITY_DN59692_c0_g1_i1.p1	TRINITY_DN7484_c0_g1_i2.p1	b_TRINITY_DN11112_c0_g1_i1.p1.p1
S. delavayi	Highlight vs. Lowlight	leaf	OG0001923	TRINITY_DN3523_c0_g1_i2.p1	TRINITY_DN6751_c0_g1_i1.p1	TRINITY_DN7531_c0_g1_i2.p1	a_transcript_HQ_FJ_transcript37776/f2p0/1286.p1
S. delavayi	Highlight vs. Lowlight	leaf	OG0001924	TRINITY_DN1531_c0_g1_i6.p1	TRINITY_DN19852_c0_g1_i1.p1	a_transcript_HQ_FJ_transcript17805/f19p0/2047.p1	a_transcript_HQ_FJ_transcript3483/f3p0/3479.p1
S. delavayi	Highlight vs. Lowlight	leaf	OG0001927	TRINITY_DN10260_c0_g1_i2.p1	TRINITY_DN21686_c0_g1_i3.p1	TRINITY_DN7581_c0_g1_i3.p1	TRINITY_DN7581_c0_g1_i4.p1
S. delavayi	Highlight vs. Lowlight	leaf	OG0001929	TRINITY_DN3665_c0_g1_i5.p1	TRINITY_DN4481_c0_g1_i3.p1	b_TRINITY_DN8387_c0_g1_i1.p1.p1	b_TRINITY_DN8387_c0_g1_i1.p1.p1
S. delavayi	Highlight vs. Lowlight	leaf	OG0001931	TRINITY_DN64911_c0_g1_i1.p1	TRINITY_DN9956_c1_g2_i1.p1	a_transcript_HQ_FJ_transcript26810/f2p0/1688.p1	b_TRINITY_DN14855_c0_g1_i1.p1.p1
S. delavayi	Highlight vs. Lowlight	leaf	OG0001933	TRINITY_DN1282_c0_g1_i14.p1	TRINITY_DN16608_c0_g1_i1.p1	b_TRINITY_DN5994_c0_g1_i3.p1.p1	b_TRINITY_DN6211_c1_g1_i7.p2.p1
S. delavayi	Highlight vs. Lowlight	leaf	OG0001935	TRINITY_DN1222_c0_g1_i6.p1	TRINITY_DN4132_c0_g2_i2.p1	b_TRINITY_DN21400_c0_g2_i1.p1.p1	b_TRINITY_DN21400_c0_g2_i1.p1.p1
S. delavayi	Highlight vs. Lowlight	leaf	OG0001936	TRINITY_DN15454_c0_g1_i1.p1	TRINITY_DN15454_c0_g1_i5.p1	TRINITY_DN16141_c0_g1_i3.p1	a_transcript_HQ_FJ_transcript34341/f5p0/1380.p1
S. delavayi	Highlight vs. Lowlight	leaf	OG0001937	TRINITY_DN1165_c0_g1_i1.p1	TRINITY_DN1165_c0_g1_i4.p1	TRINITY_DN1743_c0_g2_i1.p1	TRINITY_DN452_c0_g1_i5.p1
S. delavayi	Highlight vs. Lowlight	leaf	OG0001938	TRINITY_DN4693_c1_g1_i13.p1	TRINITY_DN6596_c0_g2_i1.p1	a_transcript_HQ_FJ_transcript21473/f2p0/1913.p1	b_TRINITY_DN1352_c0_g1_i3.p1.p1
S. delavayi	Highlight vs. Lowlight	leaf	OG0001942	TRINITY_DN254_c0_g1_i5.p1	TRINITY_DN2872_c0_g1_i3.p1	TRINITY_DN8115_c0_g1_i2.p1	a_transcript_HQ_FJ_transcript29319/f9p0/1589.p1
S. delavayi	Highlight vs. Lowlight	leaf	OG0001943	TRINITY_DN13339_c0_g1_i2.p1	TRINITY_DN13339_c0_g1_i6.p1	TRINITY_DN9731_c0_g1_i2.p1	b_TRINITY_DN10361_c0_g1_i4.p1.p1
S. delavayi	Highlight vs. Lowlight	leaf	OG0001946	TRINITY_DN11761_c0_g1_i1.p1	TRINITY_DN356_c0_g1_i1.p1	TRINITY_DN4097_c0_g1_i2.p1	a_transcript_HQ_FJ_transcript6831/f2p0/2926.p1
S. delavayi	Highlight vs. Lowlight	leaf	OG0001947	TRINITY_DN11853_c0_g1_i6.p1	TRINITY_DN1558_c1_g1_i2.p1	a_transcript_HQ_FJ_transcript29941/f2p0/1579.p1	a_transcript_HQ_FJ_transcript33325/f12p0/1427.p1
S. delavayi	Highlight vs. Lowlight	leaf	OG0001948	TRINITY_DN7301_c0_g1_i2.p1	TRINITY_DN9711_c2_g1_i1.p1	b_TRINITY_DN10959_c1_g1_i2.p1.p1	b_TRINITY_DN10959_c1_g1_i3.p1.p1
S. delavayi	Highlight vs. Lowlight	leaf	OG0001952	TRINITY_DN12232_c0_g1_i3.p1	TRINITY_DN7113_c0_g1_i4.p1	a_transcript_HQ_FJ_transcript22262/f2p0/1875.p1	b_TRINITY_DN6068_c0_g1_i8.p1.p1
S. delavayi	Highlight vs. Lowlight	leaf	OG0001953	TRINITY_DN556_c0_g2_i4.p1	TRINITY_DN6273_c0_g1_i2.p1	b_TRINITY_DN2211_c0_g1_i2.p1.p1	b_TRINITY_DN2211_c0_g1_i3.p1.p1
S. delavayi	Highlight vs. Lowlight	leaf	OG0001957	TRINITY_DN1007_c0_g1_i4.p1	TRINITY_DN9316_c0_g1_i6.p1	a_transcript_HQ_FJ_transcript33512/f4p0/1422.p1	b_TRINITY_DN1346_c0_g1_i2.p1.p1
S. delavayi	Highlight vs. Lowlight	leaf	OG0001958	TRINITY_DN2030_c0_g1_i9.p1	TRINITY_DN6817_c0_g1_i1.p1	TRINITY_DN6817_c0_g1_i3.p1	a_transcript_HQ_FJ_transcript14924/f2p0/2254.p1
S. delavayi	Highlight vs. Lowlight	leaf	OG0001959	TRINITY_DN14291_c0_g1_i1.p1	TRINITY_DN2473_c1_g1_i1.p1	b_TRINITY_DN44436_c0_g1_i1.p1.p1	b_TRINITY_DN8353_c0_g1_i1.p1.p1
S. delavayi	Highlight vs. Lowlight	leaf	OG0001960	TRINITY_DN17103_c0_g1_i1.p1	TRINITY_DN66898_c0_g1_i1.p1	b_TRINITY_DN2609_c0_g1_i1.p1.p1	b_TRINITY_DN2609_c0_g2_i2.p1.p1
S. delavayi	Highlight vs. Lowlight	leaf	OG0001965	TRINITY_DN66807_c0_g1_i1.p1	TRINITY_DN76487_c0_g1_i1.p1	b_TRINITY_DN73994_c0_g1_i1.p1.p1	b_TRINITY_DN73994_c0_g1_i1.p1.p1
S. delavayi	Highlight vs. Lowlight	leaf	OG0001966	TRINITY_DN10546_c0_g1_i3.p1	TRINITY_DN6257_c0_g1_i11.p1	b_TRINITY_DN62173_c0_g1_i1.p1.p1	b_TRINITY_DN62173_c0_g1_i1.p1.p1
S. delavayi	Highlight vs. Lowlight	leaf	OG0001967	TRINITY_DN10783_c0_g1_i1.p1	TRINITY_DN11567_c1_g2_i3.p1	b_TRINITY_DN9304_c1_g1_i1.p1.p1	b_TRINITY_DN9304_c1_g1_i1.p1.p1
S. delavayi	Highlight vs. Lowlight	leaf	OG0001971	TRINITY_DN5361_c0_g1_i1.p1	TRINITY_DN6967_c0_g1_i1.p1	b_TRINITY_DN3694_c0_g1_i1.p1.p1	b_TRINITY_DN3694_c0_g1_i2.p1.p1
S. delavayi	Highlight vs. Lowlight	leaf	OG0001973	TRINITY_DN11598_c0_g1_i2.p1	TRINITY_DN8422_c0_g1_i1.p1	a_transcript_HQ_FJ_transcript33221/f4p0/1463.p1	a_transcript_HQ_FJ_transcript33221/f4p0/1463.p1
S. delavayi	Highlight vs. Lowlight	leaf	OG0001974	TRINITY_DN11653_c0_g1_i2.p1	TRINITY_DN4706_c0_g1_i10.p1	TRINITY_DN4706_c0_g1_i4.p1	a_transcript_HQ_FJ_transcript29750/f2p0/1411.p1
S. delavayi	Highlight vs. Lowlight	leaf	OG0001975	TRINITY_DN16199_c0_g1_i1.p1	TRINITY_DN4446_c0_g1_i2.p1	a_transcript_HQ_FJ_transcript17528/f4p0/2021.p1	b_TRINITY_DN17965_c0_g1_i2.p1.p1
S. delavayi	Highlight vs. Lowlight	leaf	OG0001978	TRINITY_DN11215_c0_g1_i1.p1	TRINITY_DN645_c0_g1_i2.p1	TRINITY_DN645_c0_g1_i3.p1	b_TRINITY_DN3592_c1_g1_i1.p1.p1
S. delavayi	Highlight vs. Lowlight	leaf	OG0001979	TRINITY_DN14179_c2_g1_i1.p1	TRINITY_DN73319_c0_g1_i1.p1	b_TRINITY_DN14012_c0_g2_i1.p1.p1	b_TRINITY_DN22402_c0_g1_i1.p1.p1
S. delavayi	Highlight vs. Lowlight	leaf	OG0001982	TRINITY_DN13684_c0_g1_i1.p1	TRINITY_DN191_c0_g1_i3.p1	TRINITY_DN5086_c0_g1_i7.p1	a_transcript_HQ_FJ_transcript19293/f22p0/1959.p1
S. delavayi	Highlight vs. Lowlight	leaf	OG0001985	TRINITY_DN16982_c0_g1_i2.p1	TRINITY_DN2359_c0_g1_i7.p1	b_TRINITY_DN7900_c0_g1_i1.p1.p1	b_TRINITY_DN7900_c0_g2_i2.p1.p1
S. delavayi	Highlight vs. Lowlight	leaf	OG0001986	TRINITY_DN5021_c0_g1_i1.p1	TRINITY_DN5360_c0_g1_i9.p1	TRINITY_DN6056_c0_g1_i2.p1	b_TRINITY_DN9259_c0_g1_i1.p1.p1
S. delavayi	Highlight vs. Lowlight	leaf	OG0001989	TRINITY_DN12869_c0_g1_i1.p1	TRINITY_DN13026_c0_g1_i3.p1	b_TRINITY_DN13217_c0_g1_i2.p1.p1	b_TRINITY_DN13217_c0_g1_i2.p1.p1
S. delavayi	Highlight vs. Lowlight	leaf	OG0001991	TRINITY_DN4016_c0_g1_i5.p1	TRINITY_DN57168_c0_g1_i1.p1	b_TRINITY_DN22519_c0_g1_i1.p1.p1	b_TRINITY_DN22519_c0_g1_i1.p1.p1
S. delavayi	Highlight vs. Lowlight	leaf	OG0001996	TRINITY_DN15312_c0_g1_i1.p1	b_TRINITY_DN13022_c0_g1_i2.p1.p1	b_TRINITY_DN13022_c0_g1_i2.p1.p1	b_TRINITY_DN13022_c0_g1_i2.p1.p1
S. delavayi	Highlight vs. Lowlight	leaf	OG0001998	TRINITY_DN3625_c0_g1_i13.p1	b_TRINITY_DN10949_c0_g1_i3.p1.p1	b_TRINITY_DN10949_c0_g1_i5.p1.p1	b_TRINITY_DN10949_c0_g1_i5.p1.p1
S. delavayi	Highlight vs. Lowlight	leaf	OG0001999	TRINITY_DN12634_c0_g1_i1.p1	TRINITY_DN5750_c0_g1_i2.p1	TRINITY_DN5750_c0_g1_i3.p1	b_TRINITY_DN26685_c0_g1_i1.p1.p1
S. delavayi	Highlight vs. Lowlight	leaf	OG0002001	TRINITY_DN6728_c0_g1_i1.p1	TRINITY_DN6728_c0_g1_i2.p1	b_TRINITY_DN10007_c0_g1_i2.p1.p1	b_TRINITY_DN2041_c0_g1_i1.p1.p1
S. delavayi	Highlight vs. Lowlight	leaf	OG0002002	TRINITY_DN1829_c0_g1_i5.p1	a_transcript_HQ_FJ_transcript19989/f4p0/1946.p1	a_transcript_HQ_FJ_transcript19989/f4p0/1946.p1	b_TRINITY_DN3596_c0_g1_i1.p1.p1
S. delavayi	Highlight vs. Lowlight	leaf	OG0002003	TRINITY_DN3864_c0_g1_i1.p1	a_transcript_HQ_FJ_transcript24667/f2p0/1770.p1	a_transcript_HQ_FJ_transcript24667/f2p0/1770.p1	a_transcript_HQ_FJ_transcript24667/f2p0/1770.p1
S. delavayi	Highlight vs. Lowlight	leaf	OG0002006	TRINITY_DN13668_c0_g3_i4.p1	a_transcript_HQ_FJ_transcript38739/f2p0/1236.p1	b_TRINITY_DN2584_c0_g2_i2.p1.p1	b_TRINITY_DN2584_c0_g3_i1.p1.p1
S. delavayi	Highlight vs. Lowlight	leaf	OG0002007	TRINITY_DN1313_c0_g1_i4.p1	a_transcript_HQ_FJ_transcript21478/f5p0/1844.p1	a_transcript_HQ_FJ_transcript21478/f5p0/1844.p1	b_TRINITY_DN397_c0_g2_i2.p1.p1
S. delavayi	Highlight vs. Lowlight	leaf	OG0002008	TRINITY_DN20820_c0_g1_i8.p1	b_TRINITY_DN2821_c0_g1_i3.p1.p1	b_TRINITY_DN2821_c0_g1_i5.p1.p1	b_TRINITY_DN2821_c0_g1_i5.p1.p1
S. delavayi	Highlight vs. Lowlight	leaf	OG0002009	TRINITY_DN10716_c0_g1_i2.p1	b_TRINITY_DN4286_c0_g1_i2.p1.p1	b_TRINITY_DN4286_c0_g1_i2.p1.p1	b_TRINITY_DN4286_c0_g1_i5.p1.p1
S. delavayi	Highlight vs. Lowlight	leaf	OG0002010	TRINITY_DN2543_c0_g1_i8.p1	TRINITY_DN47120_c0_g1_i1.p1	b_TRINITY_DN10710_c0_g1_i1.p1.p1	b_TRINITY_DN84888_c0_g1_i1.p1.p1
S. delavayi	Highlight vs. Lowlight	leaf	OG0002012	TRINITY_DN4261_c0_g1_i1.p1	TRINITY_DN4261_c0_g1_i2.p1	a_transcript_HQ_FJ_transcript31393/f3p0/998.p1	a_transcript_HQ_FJ_transcript34128/f2p0/1430.p1
S. delavayi	Highlight vs. Lowlight	leaf	OG0002016	TRINITY_DN8228_c0_g1_i2.p1	TRINITY_DN8228_c0_g1_i5.p1	b_TRINITY_DN4756_c0_g1_i1.p1.p1	b_TRINITY_DN4756_c0_g1_i3.p1.p1
S. delavayi	Highlight vs. Lowlight	leaf	OG0002021	TRINITY_DN16680_c0_g2_i1.p1	TRINITY_DN1700_c0_g1_i2.p1	a_transcript_HQ_FJ_transcript43341/f3p0/909.p1	a_transcript_HQ_FJ_transcript43341/f3p0/909.p1
S. delavayi	Highlight vs. Lowlight	leaf	OG0002023	TRINITY_DN3026_c0_g3_i1.p1	TRINITY_DN4607_c0_g2_i3.p1	a_transcript_HQ_FJ_transcript15113/f2p0/2245.p1	a_transcript_HQ_FJ_transcript15113/f2p0/2245.p1
S. delavayi	Highlight vs. Lowlight	leaf	OG0002024	TRINITY_DN78507_c0_g1_i1.p1	a_transcript_HQ_FJ_transcript33229/f2p0/1507.p1	b_TRINITY_DN15073_c0_g1_i2.p1.p1	b_TRINITY_DN15073_c0_g1_i2.p1.p1
S. delavayi	Highlight vs. Lowlight	leaf	OG0002026	TRINITY_DN11567_c2_g1_i1.p1	a_transcript_HQ_FJ_transcript4373/f3p0/3367.p1	a_transcript_HQ_FJ_transcript4373/f3p0/3367.p1	b_TRINITY_DN9452_c0_g2_i5.p1.p1
S. delavayi	Highlight vs. Lowlight	leaf	OG0002028	TRINITY_DN13629_c0_g1_i1.p1	TRINITY_DN4511_c0_g1_i5.p1	a_transcript_HQ_FJ_transcript28505/f2p0/1594.p1	a_transcript_HQ_FJ_transcript28505/f2p0/1594.p1
S. delavayi	Highlight vs. Lowlight	leaf	OG0002031	TRINITY_DN1657_c0_g1_i1.p1	a_transcript_HQ_FJ_transcript16227/f28p0/2112.p1	a_transcript_HQ_FJ_transcript16227/f28p0/2112.p1	a_transcript_HQ_FJ_transcript8885/f2p0/2714.p1
S. delavayi	Highlight vs. Lowlight	leaf	OG0002035	TRINITY_DN9414_c0_g1_i1.p1	TRINITY_DN9414_c0_g1_i3.p1	b_TRINITY_DN2589_c0_g2_i1.p2.p1	b_TRINITY_DN2589_c0_g2_i1.p2.p1
S. delavayi	Highlight vs. Lowlight	leaf	OG0002039	TRINITY_DN4105_c0_g1_i1.p1	b_TRINITY_DN22615_c0_g1_i1.p1.p1	b_TRINITY_DN41656_c0_g1_i1.p1.p1	b_TRINITY_DN6947_c0_g2_i1.p1.p1
S. delavayi	Highlight vs. Lowlight	leaf	OG0002042	TRINITY_DN45718_c0_g1_i1.p1	TRINITY_DN8636_c0_g1_i1.p1	b_TRINITY_DN8549_c1_g1_i1.p1.p1	b_TRINITY_DN8549_c1_g1_i2.p1.p1
S. delavayi	Highlight vs. Lowlight	leaf	OG0002043	TRINITY_DN1632_c0_g1_i2.p1	b_TRINITY_DN2509_c0_g1_i1.p1.p1	b_TRINITY_DN2509_c0_g1_i3.p1.p1	b_TRINITY_DN7286_c0_g1_i1.p1.p1
S. delavayi	Highlight vs. Lowlight	leaf	OG0002047	TRINITY_DN6093_c0_g1_i4.p1	b_TRINITY_DN69049_c0_g1_i1.p1.p1	b_TRINITY_DN69049_c0_g1_i1.p1.p1	b_TRINITY_DN69049_c0_g1_i1.p1.p1
S. delavayi	Highlight vs. Lowlight	leaf	OG0002050	TRINITY_DN15789_c1_g1_i1.p1	b_TRINITY_DN22850_c0_g1_i1.p1.p1	b_TRINITY_DN22850_c0_g1_i1.p1.p1	b_TRINITY_DN3189_c0_g1_i3.p1.p1
S. delavayi	Highlight vs. Lowlight	leaf	OG0002052	TRINITY_DN7150_c0_g1_i2.p1	b_TRINITY_DN3969_c0_g1_i3.p1.p1	b_TRINITY_DN3969_c0_g1_i6.p1.p1	b_TRINITY_DN3969_c0_g1_i8.p1.p1
S. delavayi	Highlight vs. Lowlight	leaf	OG0002058	TRINITY_DN9062_c0_g1_i1.p1	TRINITY_DN9062_c0_g1_i2.p1	a_transcript_HQ_FJ_transcript28387/f2p0/1660.p1	a_transcript_HQ_FJ_transcript28387/f2p0/1660.p1
S. delavayi	Highlight vs. Lowlight	leaf	OG0002061	TRINITY_DN26606_c0_g1_i1.p1	TRINITY_DN3701_c0_g1_i4.p1	b_TRINITY_DN10806_c0_g1_i4.p1.p1	b_TRINITY_DN10806_c0_g1_i4.p1.p1
S. delavayi	Highlight vs. Lowlight	leaf	OG0002062	TRINITY_DN13358_c0_g1_i8.p1	TRINITY_DN13358_c0_g1_i9.p1	a_transcript_HQ_FJ_transcript28986/f8p0/1539.p1	a_transcript_HQ_FJ_transcript28986/f8p0/1539.p1
S. delavayi	Highlight vs. Lowlight	leaf	OG0002063	TRINITY_DN39783_c0_g1_i1.p1	a_transcript_HQ_FJ_transcript35014/f2p0/1396.p1	a_transcript_HQ_FJ_transcript38755/f2p0/1231.p1	b_TRINITY_DN26168_c0_g1_i2.p1.p1
S. delavayi	Highlight vs. Lowlight	leaf	OG0002064	TRINITY_DN7970_c0_g1_i1.p1	a_transcript_HQ_FJ_transcript2824/f3p0/3707.p1	b_TRINITY_DN20735_c0_g1_i1.p1.p1	b_TRINITY_DN33941_c0_g1_i1.p1.p1
S. delavayi	Highlight vs. Lowlight	leaf	OG0002065	TRINITY_DN721_c0_g1_i1.p1	b_TRINITY_DN1307_c0_g1_i1.p1.p1	b_TRINITY_DN1307_c0_g1_i3.p1.p1	b_TRINITY_DN9500_c0_g1_i1.p1.p1
S. delavayi	Highlight vs. Lowlight	leaf	OG0002067	TRINITY_DN10209_c0_g1_i3.p1	TRINITY_DN28363_c0_g1_i1.p1	b_TRINITY_DN61387_c0_g1_i1.p1.p1	b_TRINITY_DN61387_c0_g1_i1.p1.p1
S. delavayi	Highlight vs. Lowlight	leaf	OG0002068	TRINITY_DN10945_c0_g2_i1.p1	b_TRINITY_DN12308_c1_g2_i1.p1.p1	b_TRINITY_DN12308_c1_g2_i2.p1.p1	b_TRINITY_DN12308_c1_g2_i2.p1.p1
S. delavayi	Highlight vs. Lowlight	leaf	OG0002070	TRINITY_DN6156_c0_g1_i1.p1	a_transcript_HQ_FJ_transcript19647/f2p0/2006.p1	b_TRINITY_DN4198_c0_g1_i5.p1.p1	b_TRINITY_DN4198_c0_g1_i8.p1.p1
S. delavayi	Highlight vs. Lowlight	leaf	OG0002074	TRINITY_DN10671_c1_g1_i1.p1	TRINITY_DN32539_c0_g1_i1.p1	b_TRINITY_DN7334_c0_g3_i1.p1.p1	b_TRINITY_DN7334_c0_g3_i1.p1.p1
S. delavayi	Highlight vs. Lowlight	leaf	OG0002075	TRINITY_DN48805_c0_g1_i1.p1	b_TRINITY_DN3714_c0_g2_i1.p1.p1	b_TRINITY_DN3714_c0_g2_i2.p1.p1	b_TRINITY_DN3714_c0_g2_i2.p1.p1
S. delavayi	Highlight vs. Lowlight	leaf	OG0002077	TRINITY_DN738_c0_g1_i4.p1	a_transcript_HQ_FJ_transcript33840/f13p0/1355.p1	a_transcript_HQ_FJ_transcript33840/f13p0/1355.p1	a_transcript_HQ_FJ_transcript33840/f13p0/1355.p1
S. delavayi	Highlight vs. Lowlight	leaf	OG0002082	TRINITY_DN19266_c0_g1_i1.p1	b_TRINITY_DN18224_c0_g1_i2.p1.p1	b_TRINITY_DN18224_c0_g1_i3.p1.p1	b_TRINITY_DN18224_c0_g1_i3.p1.p1
S. delavayi	Highlight vs. Lowlight	leaf	OG0002083	TRINITY_DN1761_c0_g1_i3.p1	a_transcript_HQ_FJ_transcript9680/f2p0/2636.p1	b_TRINITY_DN21139_c0_g1_i1.p1.p1	b_TRINITY_DN21139_c0_g1_i1.p1.p1
S. delavayi	Highlight vs. Lowlight	leaf	OG0002084	TRINITY_DN2469_c0_g1_i1.p1	a_transcript_HQ_FJ_transcript25201/f2p0/1752.p1	a_transcript_HQ_FJ_transcript29834/f6p0/1572.p1	b_TRINITY_DN9351_c0_g1_i2.p1.p1
S. delavayi	Highlight vs. Lowlight	leaf	OG0002086	TRINITY_DN36183_c0_g1_i1.p1	a_transcript_HQ_FJ_transcript37743/f3p0/1286.p1	a_transcript_HQ_FJ_transcript37743/f3p0/1286.p1	b_TRINITY_DN12105_c0_g2_i2.p1.p1
S. delavayi	Highlight vs. Lowlight	leaf	OG0002087	TRINITY_DN9756_c0_g1_i2.p1	a_transcript_HQ_FJ_transcript27223/f7p0/1664.p1	a_transcript_HQ_FJ_transcript27223/f7p0/1664.p1	a_transcript_HQ_FJ_transcript27223/f7p0/1664.p1
S. delavayi	Highlight vs. Lowlight	leaf	OG0002090	TRINITY_DN6308_c0_g1_i3.p1	a_transcript_HQ_FJ_transcript23444/f2p0/1817.p1	b_TRINITY_DN20520_c0_g1_i4.p1.p1	b_TRINITY_DN20520_c0_g1_i6.p1.p1
S. delavayi	Highlight vs. Lowlight	leaf	OG0002092	TRINITY_DN16157_c0_g1_i1.p1	TRINITY_DN24886_c0_g1_i1.p1	a_transcript_HQ_FJ_transcript27907/f2p0/1644.p1	b_TRINITY_DN7490_c0_g1_i3.p1.p1
S. delavayi	Highlight vs. Lowlight	leaf	OG0002095	TRINITY_DN5903_c1_g1_i10.p1	b_TRINITY_DN12015_c0_g1_i2.p1.p1	b_TRINITY_DN12015_c0_g1_i2.p1.p1	b_TRINITY_DN12015_c0_g1_i3.p1.p1
S. delavayi	Highlight vs. Lowlight	leaf	OG0002098	TRINITY_DN14915_c0_g2_i1.p1	b_TRINITY_DN16859_c0_g1_i5.p1.p1	b_TRINITY_DN16859_c0_g1_i5.p1.p1	b_TRINITY_DN16859_c0_g1_i5.p1.p1
S. delavayi	Highlight vs. Lowlight	leaf	OG0002099	TRINITY_DN2863_c0_g1_i6.p1	b_TRINITY_DN15304_c0_g1_i1.p1.p1	b_TRINITY_DN15304_c0_g1_i12.p1.p1	b_TRINITY_DN15304_c0_g1_i9.p1.p1
S. delavayi	Highlight vs. Lowlight	leaf	OG0002101	TRINITY_DN32105_c0_g1_i1.p1	TRINITY_DN7618_c0_g1_i1.p1	a_transcript_HQ_FJ_transcript26370/f2p0/1706.p1	a_transcript_HQ_FJ_transcript26370/f2p0/1706.p1
S. delavayi	Highlight vs. Lowlight	leaf	OG0002103	TRINITY_DN13755_c0_g1_i2.p1	b_TRINITY_DN21949_c0_g1_i1.p1.p1	b_TRINITY_DN5932_c0_g1_i8.p1.p1	b_TRINITY_DN5932_c0_g1_i8.p1.p1
S. delavayi	Highlight vs. Lowlight	leaf	OG0002106	TRINITY_DN4959_c0_g1_i14.p1	TRINITY_DN4959_c0_g1_i15.p1	a_transcript_HQ_FJ_transcript11377/f3p0/2495.p1	a_transcript_HQ_FJ_transcript11377/f3p0/2495.p1
S. delavayi	Highlight vs. Lowlight	leaf	OG0002107	TRINITY_DN476_c1_g1_i1.p1	TRINITY_DN476_c1_g1_i5.p1	b_TRINITY_DN3024_c0_g1_i12.p1.p1	b_TRINITY_DN3024_c0_g1_i12.p1.p1
S. delavayi	Highlight vs. Lowlight	leaf	OG0002109	TRINITY_DN3519_c0_g2_i1.p1	a_transcript_HQ_FJ_transcript41708/f5p0/1069.p1	a_transcript_HQ_FJ_transcript6597/f2p0/2943.p1	a_transcript_HQ_FJ_transcript6597/f2p0/2943.p1
S. delavayi	Highlight vs. Lowlight	leaf	OG0002110	TRINITY_DN1596_c0_g1_i3.p1	TRINITY_DN4330_c0_g1_i4.p1	a_transcript_HQ_FJ_transcript30573/f4p0/1546.p1	a_transcript_HQ_FJ_transcript34642/f4p0/1340.p1
S. delavayi	Highlight vs. Lowlight	leaf	OG0002111	TRINITY_DN10763_c0_g1_i1.p1	a_transcript_HQ_FJ_transcript13465/f2p0/2328.p1	a_transcript_HQ_FJ_transcript13465/f2p0/2328.p1	b_TRINITY_DN24108_c0_g1_i1.p1.p1
S. delavayi	Highlight vs. Lowlight	leaf	OG0002114	TRINITY_DN3555_c0_g1_i12.p1	TRINITY_DN3555_c0_g1_i7.p1	a_transcript_HQ_FJ_transcript34724/f12p0/1397.p1	a_transcript_HQ_FJ_transcript35619/f15p0/1317.p1
S. delavayi	Highlight vs. Lowlight	leaf	OG0002115	TRINITY_DN10160_c0_g1_i2.p1	TRINITY_DN10160_c0_g1_i4.p1	TRINITY_DN10160_c0_g2_i2.p1	a_transcript_HQ_FJ_transcript43079/f2p0/974.p1
S. delavayi	Highlight vs. Lowlight	leaf	OG0002121	TRINITY_DN17340_c0_g1_i3.p1	TRINITY_DN17340_c0_g1_i4.p1	a_transcript_HQ_FJ_transcript7437/f4p0/2869.p1	a_transcript_HQ_FJ_transcript7666/f2p0/2833.p1
S. delavayi	Highlight vs. Lowlight	leaf	OG0002122	TRINITY_DN21986_c0_g1_i4.p1	a_transcript_HQ_FJ_transcript40606/f3p0/1092.p1	a_transcript_HQ_FJ_transcript41047/f3p0/1132.p1	a_transcript_HQ_FJ_transcript41856/f2p0/1049.p1
S. delavayi	Highlight vs. Lowlight	leaf	OG0002124	TRINITY_DN1982_c0_g1_i1.p1	a_transcript_HQ_FJ_transcript42210/f2p0/1033.p1	a_transcript_HQ_FJ_transcript42210/f2p0/1033.p1	a_transcript_HQ_FJ_transcript42522/f4p0/998.p1
S. delavayi	Highlight vs. Lowlight	leaf	OG0002127	TRINITY_DN6666_c0_g1_i8.p1	a_transcript_HQ_FJ_transcript40054/f4p0/1166.p1	b_TRINITY_DN2060_c0_g1_i6.p1.p1	b_TRINITY_DN2060_c0_g1_i6.p1.p1
S. delavayi	Highlight vs. Lowlight	leaf	OG0002129	TRINITY_DN354_c0_g1_i3.p1	a_transcript_HQ_FJ_transcript43122/f9p0/914.p1	b_TRINITY_DN6443_c0_g1_i3.p1.p1	b_TRINITY_DN6443_c0_g1_i3.p1.p1
S. delavayi	Highlight vs. Lowlight	leaf	OG0002130	TRINITY_DN4822_c0_g1_i1.p1	TRINITY_DN917_c0_g1_i4.p1	TRINITY_DN917_c0_g1_i6.p1	b_TRINITY_DN22652_c0_g1_i5.p1.p1
S. delavayi	Highlight vs. Lowlight	leaf	OG0002135	TRINITY_DN18768_c0_g1_i1.p1	a_transcript_HQ_FJ_transcript24410/f2p0/1798.p1	a_transcript_HQ_FJ_transcript25933/f15p0/1637.p1	b_TRINITY_DN5657_c0_g1_i6.p1.p1
S. delavayi	Highlight vs. Lowlight	leaf	OG0002136	TRINITY_DN14701_c2_g1_i1.p1	TRINITY_DN8944_c0_g1_i9.p1	a_transcript_HQ_FJ_transcript8880/f2p0/2716.p1	b_TRINITY_DN16334_c0_g1_i1.p1.p1
S. delavayi	Highlight vs. Lowlight	leaf	OG0002138	TRINITY_DN7341_c0_g2_i2.p1	a_transcript_HQ_FJ_transcript39720/f2p0/1185.p1	b_TRINITY_DN10151_c0_g1_i2.p1.p1	b_TRINITY_DN13172_c0_g1_i4.p1.p1
S. delavayi	Highlight vs. Lowlight	leaf	OG0002140	TRINITY_DN16476_c0_g1_i1.p1	TRINITY_DN2095_c0_g1_i4.p1	b_TRINITY_DN16063_c0_g1_i2.p1.p1	b_TRINITY_DN23869_c0_g1_i1.p1.p1
S. delavayi	Highlight vs. Lowlight	leaf	OG0002142	TRINITY_DN29901_c0_g1_i1.p1	TRINITY_DN50225_c0_g1_i1.p1	a_transcript_HQ_FJ_transcript44187/f2p0/612.p1	a_transcript_HQ_FJ_transcript44187/f2p0/612.p1
S. delavayi	Highlight vs. Lowlight	leaf	OG0002145	TRINITY_DN14030_c0_g1_i1.p1	TRINITY_DN7515_c0_g2_i1.p1	a_transcript_HQ_FJ_transcript1835/f6p0/3897.p1	b_TRINITY_DN5908_c0_g1_i19.p1.p1
S. delavayi	Highlight vs. Lowlight	leaf	OG0002147	TRINITY_DN77972_c0_g1_i1.p1	a_transcript_HQ_FJ_transcript14963/f2p0/2244.p1	a_transcript_HQ_FJ_transcript14963/f2p0/2244.p1	a_transcript_HQ_FJ_transcript27136/f8p0/1583.p1
S. delavayi	Highlight vs. Lowlight	leaf	OG0002150	TRINITY_DN5186_c0_g1_i4.p1	b_TRINITY_DN3946_c0_g1_i1.p1.p1	b_TRINITY_DN3946_c0_g1_i11.p1.p1	b_TRINITY_DN3946_c0_g1_i11.p1.p1
S. delavayi	Highlight vs. Lowlight	leaf	OG0002154	TRINITY_DN21356_c0_g1_i1.p1	b_TRINITY_DN9154_c0_g1_i2.p1.p1	b_TRINITY_DN9154_c0_g2_i1.p1.p1	b_TRINITY_DN9424_c0_g1_i1.p1.p1
S. delavayi	Highlight vs. Lowlight	leaf	OG0002155	TRINITY_DN483_c0_g1_i2.p1	a_transcript_HQ_FJ_transcript26244/f6p0/1660.p1	a_transcript_HQ_FJ_transcript27460/f14p0/1639.p1	a_transcript_HQ_FJ_transcript27954/f2p0/1655.p1
S. delavayi	Highlight vs. Lowlight	leaf	OG0002162	TRINITY_DN14974_c0_g1_i2.p1	TRINITY_DN14974_c0_g1_i3.p1	a_transcript_HQ_FJ_transcript6524/f2p0/2991.p1	b_TRINITY_DN7203_c0_g2_i5.p1.p1
S. delavayi	Highlight vs. Lowlight	leaf	OG0002166	TRINITY_DN2992_c0_g1_i5.p1	a_transcript_HQ_FJ_transcript27394/f3p0/1650.p1	a_transcript_HQ_FJ_transcript33498/f4p0/1436.p1	b_TRINITY_DN5941_c0_g1_i2.p1.p1
S. delavayi	Highlight vs. Lowlight	leaf	OG0002170	TRINITY_DN1184_c0_g1_i2.p1	a_transcript_HQ_FJ_transcript7190/f5p0/2901.p1	a_transcript_HQ_FJ_transcript8692/f2p0/2727.p1	b_TRINITY_DN17745_c0_g1_i1.p1.p1
S. delavayi	Highlight vs. Lowlight	leaf	OG0002171	TRINITY_DN12481_c0_g1_i13.p1	TRINITY_DN12481_c0_g1_i19.p1	TRINITY_DN2803_c0_g1_i4.p1	b_TRINITY_DN7069_c0_g1_i1.p1.p1
S. delavayi	Highlight vs. Lowlight	leaf	OG0002175	TRINITY_DN5758_c0_g2_i1.p1	a_transcript_HQ_FJ_transcript31859/f2p0/1508.p1	a_transcript_HQ_FJ_transcript31859/f2p0/1508.p1	b_TRINITY_DN8326_c0_g1_i7.p1.p1
S. delavayi	Highlight vs. Lowlight	leaf	OG0002182	TRINITY_DN6353_c0_g2_i1.p1	TRINITY_DN8003_c0_g1_i1.p1	b_TRINITY_DN40064_c0_g1_i1.p1.p1	b_TRINITY_DN40064_c0_g1_i1.p1.p1
S. delavayi	Highlight vs. Lowlight	leaf	OG0002185	TRINITY_DN172_c0_g1_i1.p1	TRINITY_DN67_c0_g1_i5.p1	a_transcript_HQ_FJ_transcript41537/f11p0/1066.p1	a_transcript_HQ_FJ_transcript41537/f11p0/1066.p1
S. delavayi	Highlight vs. Lowlight	leaf	OG0002186	TRINITY_DN14948_c0_g1_i2.p1	a_transcript_HQ_FJ_transcript8705/f2p0/2736.p1	a_transcript_HQ_FJ_transcript8705/f2p0/2736.p1	b_TRINITY_DN9086_c0_g1_i3.p1.p1
S. delavayi	Highlight vs. Lowlight	leaf	OG0002187	TRINITY_DN4526_c0_g2_i1.p1	b_TRINITY_DN9684_c0_g1_i3.p2.p1	b_TRINITY_DN9684_c0_g1_i3.p2.p1	b_TRINITY_DN9684_c0_g1_i8.p1.p1
S. delavayi	Highlight vs. Lowlight	leaf	OG0002188	TRINITY_DN6267_c0_g1_i3.p1	b_TRINITY_DN14131_c0_g1_i1.p1.p1	b_TRINITY_DN14131_c0_g1_i1.p1.p1	b_TRINITY_DN4971_c0_g1_i4.p1.p1
S. delavayi	Highlight vs. Lowlight	leaf	OG0002190	TRINITY_DN2138_c0_g2_i1.p1	a_transcript_HQ_FJ_transcript43129/f3p0/955.p1	a_transcript_HQ_FJ_transcript43129/f3p0/955.p1	b_TRINITY_DN835_c0_g3_i1.p1.p1
S. delavayi	Highlight vs. Lowlight	leaf	OG0002192	TRINITY_DN14036_c0_g1_i2.p1	TRINITY_DN4755_c0_g1_i2.p1	a_transcript_HQ_FJ_transcript36491/f4p0/1328.p1	a_transcript_HQ_FJ_transcript36491/f4p0/1328.p1
S. delavayi	Highlight vs. Lowlight	leaf	OG0002194	TRINITY_DN10827_c0_g1_i7.p1	TRINITY_DN14373_c0_g2_i1.p1	b_TRINITY_DN8758_c0_g1_i1.p1.p1	b_TRINITY_DN8758_c0_g3_i1.p1.p1
S. delavayi	Highlight vs. Lowlight	leaf	OG0002195	TRINITY_DN11145_c0_g1_i1.p1	TRINITY_DN4769_c0_g1_i2.p1	TRINITY_DN4769_c0_g1_i5.p1	a_transcript_HQ_FJ_transcript17244/f3p0/2114.p1
S. delavayi	Highlight vs. Lowlight	leaf	OG0002196	TRINITY_DN263_c0_g1_i2.p1	b_TRINITY_DN89248_c0_g1_i1.p1.p1	b_TRINITY_DN89248_c0_g1_i1.p1.p1	b_TRINITY_DN89248_c0_g1_i1.p1.p1
S. delavayi	Highlight vs. Lowlight	leaf	OG0002198	TRINITY_DN2186_c0_g1_i7.p1	a_transcript_HQ_FJ_transcript35054/f2p0/1389.p1	a_transcript_HQ_FJ_transcript35054/f2p0/1389.p1	a_transcript_HQ_FJ_transcript39606/f6p0/1163.p1
S. delavayi	Highlight vs. Lowlight	leaf	OG0002204	TRINITY_DN5378_c0_g1_i3.p1	a_transcript_HQ_FJ_transcript3963/f2p0/3374.p1	b_TRINITY_DN9788_c0_g1_i3.p1.p1	b_TRINITY_DN9788_c0_g1_i3.p1.p1
S. delavayi	Highlight vs. Lowlight	leaf	OG0002205	TRINITY_DN65776_c0_g1_i1.p1	b_TRINITY_DN11557_c0_g1_i1.p1.p1	b_TRINITY_DN2561_c0_g1_i2.p1.p1	b_TRINITY_DN2561_c0_g1_i2.p1.p1
S. delavayi	Highlight vs. Lowlight	leaf	OG0002206	TRINITY_DN4701_c0_g1_i1.p1	b_TRINITY_DN5136_c0_g1_i2.p1.p1	b_TRINITY_DN5136_c0_g1_i4.p1.p1	b_TRINITY_DN5136_c0_g1_i4.p1.p1
S. delavayi	Highlight vs. Lowlight	leaf	OG0002209	TRINITY_DN10097_c0_g1_i2.p1	a_transcript_HQ_FJ_transcript26629/f2p0/1704.p1	a_transcript_HQ_FJ_transcript26629/f2p0/1704.p1	b_TRINITY_DN6613_c0_g1_i1.p1.p1
S. delavayi	Highlight vs. Lowlight	leaf	OG0002214	TRINITY_DN2989_c0_g1_i2.p1	b_TRINITY_DN3891_c0_g1_i1.p1.p1	b_TRINITY_DN3891_c0_g1_i1.p1.p1	b_TRINITY_DN3891_c0_g1_i14.p1.p1
S. delavayi	Highlight vs. Lowlight	leaf	OG0002215	TRINITY_DN11091_c0_g1_i1.p1	b_TRINITY_DN3_c0_g1_i17.p1.p1	b_TRINITY_DN3_c0_g1_i8.p1.p1	b_TRINITY_DN3_c0_g1_i8.p1.p1
S. delavayi	Highlight vs. Lowlight	leaf	OG0002220	TRINITY_DN39677_c0_g1_i1.p1	b_TRINITY_DN9920_c0_g1_i1.p1.p1	b_TRINITY_DN9920_c0_g2_i1.p1.p1	b_TRINITY_DN9920_c0_g2_i1.p1.p1
S. delavayi	Highlight vs. Lowlight	leaf	OG0002222	TRINITY_DN7655_c0_g1_i2.p1	TRINITY_DN7655_c0_g1_i6.p1	b_TRINITY_DN27468_c0_g1_i1.p1.p1	b_TRINITY_DN27468_c0_g1_i1.p1.p1
S. delavayi	Highlight vs. Lowlight	leaf	OG0002223	TRINITY_DN35283_c0_g1_i1.p1	b_TRINITY_DN14038_c0_g1_i15.p1.p1	b_TRINITY_DN14038_c0_g1_i15.p1.p1	b_TRINITY_DN14038_c0_g1_i15.p1.p1
S. delavayi	Highlight vs. Lowlight	leaf	OG0002225	TRINITY_DN18490_c0_g1_i1.p1	a_transcript_HQ_FJ_transcript3329/f2p0/3505.p1	b_TRINITY_DN26560_c0_g2_i1.p1.p1	b_TRINITY_DN5968_c0_g1_i2.p1.p1
S. delavayi	Highlight vs. Lowlight	leaf	OG0002226	TRINITY_DN2333_c0_g1_i2.p1	TRINITY_DN2333_c0_g1_i3.p1	b_TRINITY_DN18667_c0_g1_i1.p1.p1	b_TRINITY_DN18667_c0_g1_i1.p1.p1
S. delavayi	Highlight vs. Lowlight	leaf	OG0002228	TRINITY_DN10101_c0_g1_i1.p1	a_transcript_HQ_FJ_transcript26576/f2p0/1699.p1	b_TRINITY_DN15165_c0_g2_i1.p1.p1	b_TRINITY_DN22718_c0_g1_i1.p1.p1
S. delavayi	Highlight vs. Lowlight	leaf	OG0002229	TRINITY_DN25939_c0_g1_i1.p1	a_transcript_HQ_FJ_transcript20694/f2p0/1933.p1	a_transcript_HQ_FJ_transcript20694/f2p0/1933.p1	b_TRINITY_DN14081_c0_g1_i1.p1.p1
S. delavayi	Highlight vs. Lowlight	leaf	OG0002233	TRINITY_DN8409_c0_g1_i1.p1	a_transcript_HQ_FJ_transcript43058/f7p0/919.p1	a_transcript_HQ_FJ_transcript43058/f7p0/919.p1	b_TRINITY_DN22725_c0_g1_i2.p1.p1
S. delavayi	Highlight vs. Lowlight	leaf	OG0002234	TRINITY_DN9856_c0_g1_i1.p1	a_transcript_HQ_FJ_transcript13777/f2p0/2344.p1	a_transcript_HQ_FJ_transcript23238/f3p0/1838.p1	b_TRINITY_DN3608_c1_g1_i1.p1.p1
S. delavayi	Highlight vs. Lowlight	leaf	OG0002236	TRINITY_DN1339_c0_g1_i1.p1	a_transcript_HQ_FJ_transcript16587/f4p0/2162.p1	a_transcript_HQ_FJ_transcript19665/f2p0/1998.p1	b_TRINITY_DN6374_c0_g2_i1.p1.p1
S. delavayi	Highlight vs. Lowlight	leaf	OG0002238	TRINITY_DN12703_c0_g1_i4.p1	TRINITY_DN1343_c0_g1_i4.p1	a_transcript_HQ_FJ_transcript33903/f3p0/1461.p1	a_transcript_HQ_FJ_transcript33903/f3p0/1461.p1
S. delavayi	Highlight vs. Lowlight	leaf	OG0002239	TRINITY_DN6600_c0_g1_i1.p1	a_transcript_HQ_FJ_transcript20060/f9p0/1964.p1	a_transcript_HQ_FJ_transcript7777/f2p0/2815.p1	a_transcript_HQ_FJ_transcript7777/f2p0/2815.p1
S. delavayi	Highlight vs. Lowlight	leaf	OG0002240	TRINITY_DN3344_c0_g1_i2.p1	TRINITY_DN3344_c0_g1_i4.p1	a_transcript_HQ_FJ_transcript25003/f2p0/1752.p1	b_TRINITY_DN7763_c0_g1_i13.p1.p1
S. delavayi	Highlight vs. Lowlight	leaf	OG0002241	TRINITY_DN2278_c0_g1_i1.p1	TRINITY_DN2278_c0_g1_i5.p1	a_transcript_HQ_FJ_transcript22765/f2p0/1851.p1	b_TRINITY_DN6386_c0_g1_i2.p1.p1
S. delavayi	Highlight vs. Lowlight	leaf	OG0002245	TRINITY_DN26844_c0_g1_i1.p1	TRINITY_DN2781_c0_g1_i5.p1	b_TRINITY_DN25648_c0_g1_i1.p1.p1	b_TRINITY_DN25648_c0_g1_i1.p1.p1
S. delavayi	Highlight vs. Lowlight	leaf	OG0002246	TRINITY_DN54834_c0_g1_i1.p1	a_transcript_HQ_FJ_transcript9870/f2p0/2660.p1	a_transcript_HQ_FJ_transcript9870/f2p0/2660.p1	b_TRINITY_DN25884_c0_g1_i1.p1.p1
S. delavayi	Highlight vs. Lowlight	leaf	OG0002247	TRINITY_DN10217_c0_g1_i1.p1	TRINITY_DN3602_c0_g1_i1.p1	b_TRINITY_DN6668_c0_g1_i1.p1.p1	b_TRINITY_DN6668_c0_g2_i1.p1.p1
S. delavayi	Highlight vs. Lowlight	leaf	OG0002248	TRINITY_DN219_c0_g1_i6.p1	b_TRINITY_DN1108_c0_g1_i1.p1.p1	b_TRINITY_DN1108_c0_g1_i2.p1.p1	b_TRINITY_DN1149_c0_g1_i6.p1.p1
S. delavayi	Highlight vs. Lowlight	leaf	OG0002253	TRINITY_DN11800_c0_g1_i1.p1	TRINITY_DN20897_c0_g1_i1.p1	b_TRINITY_DN16010_c0_g1_i1.p1.p1	b_TRINITY_DN16010_c0_g1_i1.p1.p1
S. delavayi	Highlight vs. Lowlight	leaf	OG0002254	TRINITY_DN5618_c0_g1_i1.p1	TRINITY_DN5618_c0_g1_i2.p1	a_transcript_HQ_FJ_transcript33877/f2p0/1442.p1	b_TRINITY_DN2713_c0_g1_i1.p1.p1
S. delavayi	Highlight vs. Lowlight	leaf	OG0002257	TRINITY_DN9224_c0_g1_i4.p1	a_transcript_HQ_FJ_transcript36785/f6p0/1317.p1	b_TRINITY_DN4949_c0_g1_i1.p1.p1	b_TRINITY_DN4949_c0_g1_i12.p2.p1
S. delavayi	Highlight vs. Lowlight	leaf	OG0002258	TRINITY_DN12985_c0_g1_i10.p1	b_TRINITY_DN10092_c0_g1_i1.p1.p1	b_TRINITY_DN10092_c0_g1_i2.p1.p1	b_TRINITY_DN10092_c0_g1_i2.p1.p1
S. delavayi	Highlight vs. Lowlight	leaf	OG0002259	TRINITY_DN11019_c0_g1_i2.p1	a_transcript_HQ_FJ_transcript29976/f2p0/1593.p1	a_transcript_HQ_FJ_transcript36109/f2p0/1388.p1	b_TRINITY_DN5359_c0_g2_i4.p1.p1
S. delavayi	Highlight vs. Lowlight	leaf	OG0002261	TRINITY_DN76573_c0_g1_i1.p1	b_TRINITY_DN22095_c0_g1_i1.p1.p1	b_TRINITY_DN23560_c1_g2_i1.p1.p1	b_TRINITY_DN7238_c0_g1_i1.p1.p1
S. delavayi	Highlight vs. Lowlight	leaf	OG0002264	TRINITY_DN2209_c1_g1_i2.p1	TRINITY_DN7460_c0_g1_i4.p1	b_TRINITY_DN15530_c1_g1_i2.p1.p1	b_TRINITY_DN15530_c1_g1_i5.p1.p1
S. delavayi	Highlight vs. Lowlight	leaf	OG0002268	TRINITY_DN15502_c0_g1_i1.p1	b_TRINITY_DN8759_c0_g1_i2.p1.p1	b_TRINITY_DN8759_c0_g1_i3.p1.p1	b_TRINITY_DN8759_c0_g1_i3.p1.p1
S. delavayi	Highlight vs. Lowlight	leaf	OG0002282	TRINITY_DN432_c0_g1_i3.p1	TRINITY_DN432_c0_g1_i5.p1	b_TRINITY_DN3364_c0_g1_i1.p1.p1	b_TRINITY_DN3364_c0_g1_i4.p1.p1
S. delavayi	Highlight vs. Lowlight	leaf	OG0002289	TRINITY_DN22672_c0_g1_i1.p1	a_transcript_HQ_FJ_transcript30397/f3p0/1557.p1	a_transcript_HQ_FJ_transcript32824/f2p0/1473.p1	b_TRINITY_DN66031_c0_g1_i1.p1.p1
S. delavayi	Highlight vs. Lowlight	leaf	OG0002292	TRINITY_DN6280_c0_g1_i8.p1	TRINITY_DN8041_c0_g1_i8.p1	a_transcript_HQ_FJ_transcript5433/f2p0/3146.p1	b_TRINITY_DN5911_c0_g1_i4.p1.p1
S. delavayi	Highlight vs. Lowlight	leaf	OG0002298	TRINITY_DN15140_c2_g1_i1.p1	TRINITY_DN77781_c0_g1_i1.p1	b_TRINITY_DN29454_c0_g1_i1.p1.p1	b_TRINITY_DN87041_c0_g1_i1.p1.p1
S. delavayi	Highlight vs. Lowlight	leaf	OG0002299	TRINITY_DN10411_c0_g1_i2.p1	TRINITY_DN10411_c0_g1_i8.p1	TRINITY_DN7944_c0_g1_i1.p1	a_transcript_HQ_FJ_transcript10565/f2p0/2569.p1
S. delavayi	Highlight vs. Lowlight	leaf	OG0002300	TRINITY_DN2561_c0_g1_i2.p1	TRINITY_DN2561_c0_g1_i7.p1	TRINITY_DN9518_c0_g2_i1.p1	b_TRINITY_DN11002_c0_g2_i1.p1.p1
S. delavayi	Highlight vs. Lowlight	leaf	OG0002302	TRINITY_DN4346_c1_g3_i1.p1	TRINITY_DN9116_c0_g2_i1.p1	a_transcript_HQ_FJ_transcript42144/f2p0/1035.p1	b_TRINITY_DN18255_c0_g2_i1.p1.p1
S. delavayi	Highlight vs. Lowlight	leaf	OG0002303	TRINITY_DN12650_c0_g1_i1.p1	TRINITY_DN12650_c0_g1_i10.p1	b_TRINITY_DN6805_c0_g1_i13.p1.p1	b_TRINITY_DN6805_c0_g1_i5.p1.p1
S. delavayi	Highlight vs. Lowlight	leaf	OG0002307	TRINITY_DN12152_c0_g1_i1.p1	TRINITY_DN3240_c0_g2_i1.p1	a_transcript_HQ_FJ_transcript17595/f2p0/2099.p1	b_TRINITY_DN1954_c0_g1_i1.p1.p1
S. delavayi	Highlight vs. Lowlight	leaf	OG0002308	TRINITY_DN32182_c0_g1_i1.p1	a_transcript_HQ_FJ_transcript10592/f7p0/2561.p1	a_transcript_HQ_FJ_transcript12860/f7p0/2394.p1	b_TRINITY_DN16690_c0_g1_i1.p1.p1
S. delavayi	Highlight vs. Lowlight	leaf	OG0002310	TRINITY_DN9122_c0_g1_i1.p1	b_TRINITY_DN8201_c0_g1_i1.p1.p1	b_TRINITY_DN8201_c0_g1_i5.p1.p1	b_TRINITY_DN8201_c0_g1_i6.p1.p1
S. delavayi	Highlight vs. Lowlight	leaf	OG0002311	TRINITY_DN7486_c0_g1_i2.p1	a_transcript_HQ_FJ_transcript42770/f2p0/1006.p1	b_TRINITY_DN4668_c0_g1_i1.p1.p1	b_TRINITY_DN9691_c1_g1_i1.p1.p1
S. delavayi	Highlight vs. Lowlight	leaf	OG0002312	TRINITY_DN2168_c0_g2_i2.p1	TRINITY_DN4357_c0_g1_i1.p1	TRINITY_DN4357_c1_g1_i2.p1	b_TRINITY_DN3224_c0_g1_i1.p1.p1
S. delavayi	Highlight vs. Lowlight	leaf	OG0002315	TRINITY_DN8259_c1_g1_i1.p1	a_transcript_HQ_FJ_transcript19569/f2p0/2025.p1	b_TRINITY_DN2629_c0_g1_i1.p1.p1	b_TRINITY_DN2629_c0_g1_i2.p1.p1
S. delavayi	Highlight vs. Lowlight	leaf	OG0002319	TRINITY_DN17793_c0_g1_i1.p1	TRINITY_DN17793_c0_g1_i5.p1	a_transcript_HQ_FJ_transcript21955/f4p0/1878.p1	b_TRINITY_DN834_c1_g1_i1.p1.p1
S. delavayi	Highlight vs. Lowlight	leaf	OG0002320	TRINITY_DN19094_c0_g1_i2.p1	a_transcript_HQ_FJ_transcript19845/f2p0/2024.p1	a_transcript_HQ_FJ_transcript23676/f2p0/1811.p1	b_TRINITY_DN3357_c0_g2_i1.p1.p1
S. delavayi	Highlight vs. Lowlight	leaf	OG0002321	TRINITY_DN14694_c0_g1_i2.p1	TRINITY_DN23150_c0_g1_i2.p1	a_transcript_HQ_FJ_transcript17853/f3p0/2081.p1	b_TRINITY_DN18599_c0_g1_i1.p1.p1
S. delavayi	Highlight vs. Lowlight	leaf	OG0002323	TRINITY_DN337_c0_g1_i5.p1	a_transcript_HQ_FJ_transcript7284/f3p0/2753.p1	b_TRINITY_DN23029_c1_g1_i1.p1.p1	b_TRINITY_DN23029_c1_g1_i2.p1.p1
S. delavayi	Highlight vs. Lowlight	leaf	OG0002324	TRINITY_DN17637_c0_g1_i1.p1	TRINITY_DN31502_c0_g1_i1.p1	b_TRINITY_DN63909_c0_g1_i1.p1.p1	b_TRINITY_DN72423_c0_g1_i1.p1.p1
S. delavayi	Highlight vs. Lowlight	leaf	OG0002325	TRINITY_DN4089_c0_g1_i2.p1	TRINITY_DN4089_c0_g1_i3.p1	a_transcript_HQ_FJ_transcript28767/f2p0/1609.p1	b_TRINITY_DN900_c0_g1_i11.p1.p1
S. delavayi	Highlight vs. Lowlight	leaf	OG0002327	TRINITY_DN11539_c0_g1_i2.p1	TRINITY_DN61408_c0_g1_i1.p1	b_TRINITY_DN11330_c0_g1_i1.p1.p1	b_TRINITY_DN11330_c0_g1_i2.p1.p1
S. delavayi	Highlight vs. Lowlight	leaf	OG0002329	TRINITY_DN1147_c0_g1_i2.p1	TRINITY_DN9701_c0_g1_i1.p1	TRINITY_DN9701_c0_g1_i2.p1	a_transcript_HQ_FJ_transcript15257/f2p0/2241.p1
S. delavayi	Highlight vs. Lowlight	leaf	OG0002330	TRINITY_DN13048_c0_g1_i1.p1	TRINITY_DN13048_c0_g2_i1.p1	TRINITY_DN37569_c0_g1_i1.p1	b_TRINITY_DN23043_c0_g1_i2.p1.p1
S. delavayi	Highlight vs. Lowlight	leaf	OG0002334	TRINITY_DN4917_c0_g1_i1.p1	TRINITY_DN6688_c0_g1_i1.p1	TRINITY_DN6688_c0_g1_i4.p1	b_TRINITY_DN6332_c0_g1_i3.p1.p1
S. delavayi	Highlight vs. Lowlight	leaf	OG0002335	TRINITY_DN10706_c0_g1_i1.p1	TRINITY_DN52603_c0_g1_i1.p1	TRINITY_DN9741_c0_g1_i2.p1	b_TRINITY_DN49588_c0_g1_i1.p1.p1
S. delavayi	Highlight vs. Lowlight	leaf	OG0002341	TRINITY_DN411_c0_g1_i1.p1	a_transcript_HQ_FJ_transcript27541/f3p0/1707.p1	b_TRINITY_DN2167_c0_g1_i3.p1.p1	b_TRINITY_DN2167_c0_g1_i4.p1.p1
S. delavayi	Highlight vs. Lowlight	leaf	OG0002344	TRINITY_DN11061_c0_g1_i3.p1	b_TRINITY_DN788_c0_g1_i11.p1.p1	b_TRINITY_DN788_c0_g1_i4.p1.p1	b_TRINITY_DN788_c0_g1_i7.p1.p1
S. delavayi	Highlight vs. Lowlight	leaf	OG0002345	TRINITY_DN3304_c1_g1_i3.p1	b_TRINITY_DN15615_c0_g1_i1.p1.p1	b_TRINITY_DN15615_c0_g1_i2.p1.p1	b_TRINITY_DN4741_c0_g1_i4.p1.p1
S. delavayi	Highlight vs. Lowlight	leaf	OG0002349	TRINITY_DN29249_c0_g1_i1.p1	b_TRINITY_DN11058_c0_g1_i3.p1.p1	b_TRINITY_DN7232_c0_g1_i1.p1.p1	b_TRINITY_DN9319_c0_g1_i2.p1.p1
S. delavayi	Highlight vs. Lowlight	leaf	OG0002353	TRINITY_DN12993_c0_g1_i5.p1	a_transcript_HQ_FJ_transcript9341/f4p0/2611.p1	b_TRINITY_DN5072_c1_g1_i10.p1.p1	b_TRINITY_DN5072_c1_g1_i2.p1.p1
S. delavayi	Highlight vs. Lowlight	leaf	OG0002361	TRINITY_DN4691_c0_g2_i1.p1	a_transcript_HQ_FJ_transcript24791/f2p0/1777.p1	b_TRINITY_DN10707_c0_g1_i2.p1.p1	b_TRINITY_DN22709_c0_g2_i1.p1.p1
S. delavayi	Highlight vs. Lowlight	leaf	OG0002362	TRINITY_DN37876_c0_g1_i1.p1	TRINITY_DN5188_c0_g1_i6.p1	b_TRINITY_DN11880_c0_g2_i2.p1.p1	b_TRINITY_DN430_c1_g1_i1.p1.p1
S. delavayi	Highlight vs. Lowlight	leaf	OG0002363	TRINITY_DN2372_c0_g1_i2.p1	TRINITY_DN2372_c0_g1_i9.p1	b_TRINITY_DN13304_c0_g1_i2.p1.p1	b_TRINITY_DN13304_c0_g1_i4.p1.p1
S. delavayi	Highlight vs. Lowlight	leaf	OG0002364	TRINITY_DN4948_c0_g1_i1.p1	TRINITY_DN8593_c0_g1_i1.p1	b_TRINITY_DN10191_c0_g1_i2.p1.p1	b_TRINITY_DN4890_c0_g1_i5.p1.p1
S. delavayi	Highlight vs. Lowlight	leaf	OG0002365	TRINITY_DN2471_c0_g1_i1.p1	TRINITY_DN2471_c0_g1_i2.p1	a_transcript_HQ_FJ_transcript12911/f2p0/2401.p1	a_transcript_HQ_FJ_transcript15247/f3p0/2238.p1
S. delavayi	Highlight vs. Lowlight	leaf	OG0002368	TRINITY_DN24854_c0_g1_i1.p1	TRINITY_DN24854_c0_g1_i7.p1	TRINITY_DN5260_c0_g1_i6.p1	b_TRINITY_DN9639_c0_g1_i3.p1.p1
S. delavayi	Highlight vs. Lowlight	leaf	OG0002370	TRINITY_DN6885_c0_g1_i2.p1	TRINITY_DN8399_c0_g1_i1.p1	TRINITY_DN8399_c0_g1_i2.p1	a_transcript_HQ_FJ_transcript41186/f2p0/1104.p1
S. delavayi	Highlight vs. Lowlight	leaf	OG0002377	TRINITY_DN12389_c0_g1_i2.p1	TRINITY_DN12389_c0_g1_i5.p1	TRINITY_DN15547_c0_g1_i2.p1	b_TRINITY_DN2000_c0_g1_i2.p1.p1
S. delavayi	Highlight vs. Lowlight	leaf	OG0002379	TRINITY_DN26118_c0_g1_i2.p1	b_TRINITY_DN22426_c0_g1_i1.p1.p1	b_TRINITY_DN30133_c0_g1_i2.p1.p1	b_TRINITY_DN50741_c0_g1_i1.p1.p1
S. delavayi	Highlight vs. Lowlight	leaf	OG0002381	TRINITY_DN11533_c0_g1_i1.p1	a_transcript_HQ_FJ_transcript8757/f2p0/2726.p1	b_TRINITY_DN12616_c0_g1_i10.p1.p1	b_TRINITY_DN19033_c0_g1_i1.p1.p1
S. delavayi	Highlight vs. Lowlight	leaf	OG0002384	TRINITY_DN80116_c0_g1_i1.p1	a_transcript_HQ_FJ_transcript1355/f2p0/4076.p1	b_TRINITY_DN12297_c0_g1_i8.p1.p1	b_TRINITY_DN16542_c0_g1_i2.p1.p1
S. delavayi	Highlight vs. Lowlight	leaf	OG0002386	TRINITY_DN1550_c0_g2_i1.p1	TRINITY_DN2937_c0_g1_i1.p1	TRINITY_DN5327_c0_g1_i2.p1	b_TRINITY_DN85242_c0_g1_i1.p1.p1
S. delavayi	Highlight vs. Lowlight	leaf	OG0002388	TRINITY_DN14535_c0_g2_i2.p1	a_transcript_HQ_FJ_transcript36628/f2p0/1330.p1	b_TRINITY_DN3507_c0_g1_i2.p1.p1	b_TRINITY_DN3507_c0_g2_i2.p1.p1
S. delavayi	Highlight vs. Lowlight	leaf	OG0002389	TRINITY_DN13032_c1_g1_i1.p1	TRINITY_DN13032_c1_g1_i2.p1	TRINITY_DN7694_c0_g1_i1.p1	b_TRINITY_DN39038_c0_g1_i1.p1.p1
S. delavayi	Highlight vs. Lowlight	leaf	OG0002391	TRINITY_DN17609_c0_g2_i1.p1	TRINITY_DN18019_c0_g1_i1.p1	TRINITY_DN50289_c0_g1_i1.p1	b_TRINITY_DN24105_c0_g1_i1.p1.p1
S. delavayi	Highlight vs. Lowlight	leaf	OG0002393	TRINITY_DN49294_c0_g1_i1.p1	b_TRINITY_DN29287_c0_g1_i1.p1.p1	b_TRINITY_DN29287_c0_g1_i2.p1.p1	b_TRINITY_DN29287_c0_g1_i3.p1.p1
S. delavayi	Highlight vs. Lowlight	leaf	OG0002394	TRINITY_DN33920_c0_g1_i1.p1	b_TRINITY_DN22682_c0_g1_i1.p1.p1	b_TRINITY_DN22682_c0_g1_i2.p1.p1	b_TRINITY_DN22682_c0_g1_i3.p1.p1
S. delavayi	Highlight vs. Lowlight	leaf	OG0002396	TRINITY_DN14208_c0_g1_i1.p1	TRINITY_DN30943_c0_g1_i1.p1	a_transcript_HQ_FJ_transcript34241/f2p0/1418.p1	b_TRINITY_DN28406_c0_g1_i1.p1.p1
S. delavayi	Highlight vs. Lowlight	leaf	OG0002400	TRINITY_DN23107_c0_g1_i1.p1	TRINITY_DN3455_c0_g4_i1.p1	a_transcript_HQ_FJ_transcript39024/f2p0/1252.p1	b_TRINITY_DN18594_c0_g1_i1.p1.p1
S. delavayi	Highlight vs. Lowlight	leaf	OG0002406	TRINITY_DN2296_c0_g1_i24.p1	a_transcript_HQ_FJ_transcript25809/f39p0/1653.p1	a_transcript_HQ_FJ_transcript35243/f2p0/1392.p1	a_transcript_HQ_FJ_transcript38068/f6p0/1258.p1
S. delavayi	Highlight vs. Lowlight	leaf	OG0002407	TRINITY_DN4943_c2_g1_i5.p1	TRINITY_DN4943_c2_g1_i7.p1	b_TRINITY_DN10578_c1_g1_i1.p1.p1	b_TRINITY_DN10578_c1_g1_i4.p1.p1
S. delavayi	Highlight vs. Lowlight	leaf	OG0002409	TRINITY_DN11077_c2_g1_i1.p1	TRINITY_DN75708_c0_g1_i1.p1	b_TRINITY_DN14749_c0_g1_i1.p1.p1	b_TRINITY_DN14749_c0_g1_i2.p1.p1
S. delavayi	Highlight vs. Lowlight	leaf	OG0002414	TRINITY_DN14225_c0_g2_i2.p1	b_TRINITY_DN16392_c0_g1_i2.p2.p1	b_TRINITY_DN16392_c0_g1_i3.p1.p1	b_TRINITY_DN55477_c0_g1_i1.p1.p1
S. delavayi	Highlight vs. Lowlight	leaf	OG0002416	TRINITY_DN16277_c0_g1_i4.p1	TRINITY_DN16566_c0_g1_i3.p1	TRINITY_DN4136_c2_g1_i9.p1	b_TRINITY_DN10834_c0_g1_i3.p1.p1
S. delavayi	Highlight vs. Lowlight	leaf	OG0002418	TRINITY_DN2855_c1_g1_i2.p1	TRINITY_DN8485_c0_g2_i1.p1	a_transcript_HQ_FJ_transcript20340/f3p0/1958.p1	b_TRINITY_DN11524_c0_g1_i4.p1.p1
S. delavayi	Highlight vs. Lowlight	leaf	OG0002419	TRINITY_DN66189_c0_g1_i1.p1	a_transcript_HQ_FJ_transcript1302/f3p0/4108.p1	a_transcript_HQ_FJ_transcript1816/f3p0/3907.p1	b_TRINITY_DN9098_c0_g1_i1.p1.p1
S. delavayi	Highlight vs. Lowlight	leaf	OG0002421	TRINITY_DN12932_c0_g1_i4.p1	TRINITY_DN13019_c0_g1_i5.p1	b_TRINITY_DN16370_c0_g1_i1.p1.p1	b_TRINITY_DN16370_c0_g1_i2.p1.p1
S. delavayi	Highlight vs. Lowlight	leaf	OG0002422	TRINITY_DN3830_c0_g1_i1.p1	TRINITY_DN3830_c0_g1_i2.p1	a_transcript_HQ_FJ_transcript27214/f2p0/1674.p1	a_transcript_HQ_FJ_transcript28678/f2p0/1625.p1
S. delavayi	Highlight vs. Lowlight	leaf	OG0002423	TRINITY_DN10470_c0_g1_i1.p1	TRINITY_DN706_c0_g1_i2.p1	a_transcript_HQ_FJ_transcript38268/f6p0/1248.p1	a_transcript_HQ_FJ_transcript39000/f4p0/1209.p1
S. delavayi	Highlight vs. Lowlight	leaf	OG0002426	TRINITY_DN21416_c0_g1_i2.p1	TRINITY_DN66388_c0_g1_i1.p1	TRINITY_DN9232_c0_g1_i5.p1	b_TRINITY_DN58059_c0_g1_i1.p1.p1
S. delavayi	Highlight vs. Lowlight	leaf	OG0002428	TRINITY_DN10_c0_g1_i2.p1	TRINITY_DN2339_c0_g1_i1.p1	b_TRINITY_DN724_c0_g1_i4.p1.p1	b_TRINITY_DN724_c0_g1_i6.p1.p1
S. delavayi	Highlight vs. Lowlight	leaf	OG0002429	TRINITY_DN9815_c0_g1_i2.p1	TRINITY_DN9815_c0_g1_i3.p1	TRINITY_DN9815_c0_g1_i5.p1	b_TRINITY_DN14521_c0_g1_i1.p1.p1
S. delavayi	Highlight vs. Lowlight	leaf	OG0002430	TRINITY_DN9610_c0_g1_i1.p1	b_TRINITY_DN18311_c0_g1_i1.p1.p1	b_TRINITY_DN18311_c0_g1_i3.p1.p1	b_TRINITY_DN18311_c0_g1_i6.p1.p1
S. delavayi	Highlight vs. Lowlight	leaf	OG0002432	TRINITY_DN12126_c0_g1_i3.p1	TRINITY_DN12126_c0_g1_i4.p1	TRINITY_DN4739_c0_g1_i3.p1	b_TRINITY_DN68096_c0_g1_i1.p1.p1
S. delavayi	Highlight vs. Lowlight	leaf	OG0002433	TRINITY_DN10685_c1_g1_i3.p1	TRINITY_DN10685_c1_g1_i4.p1	TRINITY_DN10685_c1_g1_i6.p1	b_TRINITY_DN22429_c0_g1_i4.p1.p1
S. delavayi	Highlight vs. Lowlight	leaf	OG0002436	TRINITY_DN4663_c0_g1_i1.p1	TRINITY_DN4663_c0_g1_i2.p1	TRINITY_DN4775_c0_g1_i1.p1	TRINITY_DN8889_c0_g1_i2.p1
S. delavayi	Highlight vs. Lowlight	leaf	OG0002438	TRINITY_DN12703_c0_g1_i1.p1	TRINITY_DN12703_c0_g1_i2.p1	TRINITY_DN1343_c0_g1_i1.p1	TRINITY_DN1343_c0_g1_i3.p1
S. delavayi	Highlight vs. Lowlight	leaf	OG0002439	TRINITY_DN3563_c0_g1_i1.p1	TRINITY_DN3563_c0_g1_i2.p1	TRINITY_DN6026_c0_g1_i1.p1	TRINITY_DN6026_c0_g2_i2.p1
S. delavayi	Highlight vs. Lowlight	leaf	OG0002441	TRINITY_DN5896_c0_g1_i2.p1	TRINITY_DN5896_c0_g1_i5.p1	TRINITY_DN6154_c0_g1_i1.p1	TRINITY_DN6241_c0_g1_i2.p1
S. delavayi	Highlight vs. Lowlight	leaf	OG0002442	TRINITY_DN14492_c0_g1_i1.p1	TRINITY_DN14492_c0_g1_i2.p1	TRINITY_DN18348_c0_g1_i1.p1	TRINITY_DN6578_c0_g1_i1.p1
S. delavayi	Highlight vs. Lowlight	leaf	OG0002443	TRINITY_DN1929_c0_g1_i14.p1	TRINITY_DN1929_c0_g1_i20.p1	TRINITY_DN1929_c0_g1_i6.p1	TRINITY_DN1929_c0_g1_i7.p1
S. delavayi	Highlight vs. Lowlight	leaf	OG0002446	TRINITY_DN10324_c0_g1_i1.p1	TRINITY_DN2449_c0_g1_i2.p1	b_TRINITY_DN20115_c0_g1_i2.p1.p1
S. delavayi	Highlight vs. Lowlight	leaf	OG0002450	TRINITY_DN10238_c0_g1_i1.p1	TRINITY_DN10238_c0_g1_i2.p1	TRINITY_DN2759_c0_g1_i2.p1
S. delavayi	Highlight vs. Lowlight	leaf	OG0002456	TRINITY_DN137_c1_g1_i3.p1	TRINITY_DN9557_c0_g1_i1.p1	TRINITY_DN9557_c0_g1_i2.p1
S. delavayi	Highlight vs. Lowlight	leaf	OG0002458	TRINITY_DN2836_c0_g1_i2.p1	TRINITY_DN2836_c0_g1_i5.p1	TRINITY_DN6877_c0_g1_i1.p1
S. delavayi	Highlight vs. Lowlight	leaf	OG0002459	TRINITY_DN1352_c0_g1_i1.p1	TRINITY_DN3416_c0_g1_i1.p1	a_transcript_HQ_FJ_transcript15263/f4p0/2201.p1
S. delavayi	Highlight vs. Lowlight	leaf	OG0002464	TRINITY_DN26030_c0_g1_i1.p1	TRINITY_DN26030_c0_g1_i2.p1	TRINITY_DN8640_c0_g1_i7.p1
S. delavayi	Highlight vs. Lowlight	leaf	OG0002466	TRINITY_DN2296_c0_g1_i14.p1	TRINITY_DN4768_c0_g1_i1.p1	b_TRINITY_DN7924_c0_g1_i17.p1.p1
S. delavayi	Highlight vs. Lowlight	leaf	OG0002468	TRINITY_DN3468_c0_g3_i1.p1	TRINITY_DN6334_c0_g1_i2.p1	b_TRINITY_DN5264_c0_g1_i1.p1.p1
S. delavayi	Highlight vs. Lowlight	leaf	OG0002469	TRINITY_DN5459_c0_g1_i2.p1	TRINITY_DN6092_c0_g1_i1.p1	a_transcript_HQ_FJ_transcript16799/f2p0/2143.p1
S. delavayi	Highlight vs. Lowlight	leaf	OG0002473	TRINITY_DN2363_c0_g1_i2.p1	TRINITY_DN2363_c0_g2_i1.p1	TRINITY_DN9184_c0_g1_i4.p1
S. delavayi	Highlight vs. Lowlight	leaf	OG0002474	TRINITY_DN6673_c0_g1_i2.p1	TRINITY_DN9398_c0_g2_i1.p1	b_TRINITY_DN13570_c0_g1_i3.p1.p1
S. delavayi	Highlight vs. Lowlight	leaf	OG0002479	TRINITY_DN11458_c0_g1_i4.p1	TRINITY_DN12593_c0_g1_i10.p1	a_transcript_HQ_FJ_transcript15681/f3p0/2219.p1
S. delavayi	Highlight vs. Lowlight	leaf	OG0002482	TRINITY_DN8003_c0_g1_i2.p1	TRINITY_DN8886_c0_g1_i1.p1	b_TRINITY_DN12650_c1_g1_i3.p1.p1
S. delavayi	Highlight vs. Lowlight	leaf	OG0002484	TRINITY_DN13397_c0_g1_i1.p1	TRINITY_DN9164_c0_g1_i1.p1	a_transcript_HQ_FJ_transcript7164/f2p0/2901.p1
S. delavayi	Highlight vs. Lowlight	leaf	OG0002485	TRINITY_DN3346_c0_g2_i1.p1	TRINITY_DN5161_c0_g3_i1.p1	a_transcript_HQ_FJ_transcript33792/f2p0/1444.p1
S. delavayi	Highlight vs. Lowlight	leaf	OG0002486	TRINITY_DN11478_c2_g1_i1.p1	TRINITY_DN482_c1_g1_i1.p1	b_TRINITY_DN13227_c0_g2_i1.p1.p1
S. delavayi	Highlight vs. Lowlight	leaf	OG0002487	TRINITY_DN8094_c0_g1_i1.p1	b_TRINITY_DN8221_c0_g1_i1.p1.p1	b_TRINITY_DN8221_c0_g1_i2.p1.p1
S. delavayi	Highlight vs. Lowlight	leaf	OG0002489	TRINITY_DN2330_c0_g1_i1.p1	TRINITY_DN4510_c0_g1_i2.p1	TRINITY_DN4510_c0_g1_i3.p1
S. delavayi	Highlight vs. Lowlight	leaf	OG0002493	TRINITY_DN1190_c0_g1_i2.p1	TRINITY_DN1190_c0_g1_i3.p1	TRINITY_DN2749_c1_g1_i1.p1
S. delavayi	Highlight vs. Lowlight	leaf	OG0002497	TRINITY_DN44327_c0_g1_i1.p1	TRINITY_DN59022_c0_g1_i1.p1	a_transcript_HQ_FJ_transcript43338/f2p0/916.p1
S. delavayi	Highlight vs. Lowlight	leaf	OG0002499	TRINITY_DN1013_c0_g1_i2.p1	TRINITY_DN5489_c0_g1_i2.p1	TRINITY_DN5489_c0_g1_i5.p1
S. delavayi	Highlight vs. Lowlight	leaf	OG0002502	TRINITY_DN14044_c0_g1_i5.p1	TRINITY_DN14654_c0_g1_i2.p1	a_transcript_HQ_FJ_transcript37616/f2p0/1307.p1
S. delavayi	Highlight vs. Lowlight	leaf	OG0002503	TRINITY_DN45_c3_g1_i1.p1	TRINITY_DN789_c0_g2_i1.p1	a_transcript_HQ_FJ_transcript42844/f2p0/975.p1
S. delavayi	Highlight vs. Lowlight	leaf	OG0002505	TRINITY_DN14722_c0_g1_i2.p1	TRINITY_DN286_c0_g1_i2.p1	a_transcript_HQ_FJ_transcript43328/f2p0/917.p1
S. delavayi	Highlight vs. Lowlight	leaf	OG0002507	TRINITY_DN1449_c1_g3_i2.p1	TRINITY_DN1449_c1_g3_i3.p1	TRINITY_DN367_c0_g1_i1.p1
S. delavayi	Highlight vs. Lowlight	leaf	OG0002509	TRINITY_DN57_c0_g1_i6.p1	TRINITY_DN6_c0_g1_i1.p1	a_transcript_HQ_FJ_transcript3544/f2p0/3456.p1
S. delavayi	Highlight vs. Lowlight	leaf	OG0002516	TRINITY_DN2103_c0_g1_i1.p1	TRINITY_DN2484_c0_g1_i7.p1	TRINITY_DN4271_c0_g1_i3.p1
S. delavayi	Highlight vs. Lowlight	leaf	OG0002517	TRINITY_DN13791_c0_g1_i7.p1	TRINITY_DN3699_c0_g1_i1.p1	b_TRINITY_DN2668_c0_g1_i5.p1.p1
S. delavayi	Highlight vs. Lowlight	leaf	OG0002519	TRINITY_DN105_c0_g1_i2.p1	TRINITY_DN5254_c0_g3_i1.p1	a_transcript_HQ_FJ_transcript31167/f2p0/1550.p1
S. delavayi	Highlight vs. Lowlight	leaf	OG0002521	TRINITY_DN19281_c0_g2_i1.p1	TRINITY_DN7313_c0_g1_i1.p1	a_transcript_HQ_FJ_transcript41602/f7p0/1067.p1
S. delavayi	Highlight vs. Lowlight	leaf	OG0002522	TRINITY_DN16873_c0_g1_i1.p1	TRINITY_DN37_c0_g1_i4.p1	TRINITY_DN4532_c2_g1_i1.p1
S. delavayi	Highlight vs. Lowlight	leaf	OG0002524	TRINITY_DN10019_c0_g2_i1.p1	TRINITY_DN10186_c0_g1_i2.p1	a_transcript_HQ_FJ_transcript37033/f2p0/1341.p1
S. delavayi	Highlight vs. Lowlight	leaf	OG0002529	TRINITY_DN13005_c1_g1_i1.p1	TRINITY_DN305_c0_g1_i1.p1	b_TRINITY_DN4721_c0_g1_i1.p1.p1
S. delavayi	Highlight vs. Lowlight	leaf	OG0002532	TRINITY_DN20457_c0_g1_i1.p1	TRINITY_DN4848_c0_g1_i2.p1	TRINITY_DN4848_c0_g1_i3.p1
S. delavayi	Highlight vs. Lowlight	leaf	OG0002533	TRINITY_DN21072_c0_g1_i1.p1	TRINITY_DN5582_c0_g2_i1.p1	b_TRINITY_DN21464_c0_g1_i1.p1.p1
S. delavayi	Highlight vs. Lowlight	leaf	OG0002538	TRINITY_DN3956_c0_g1_i7.p1	TRINITY_DN685_c0_g1_i4.p1	TRINITY_DN685_c0_g1_i6.p1
S. delavayi	Highlight vs. Lowlight	leaf	OG0002540	TRINITY_DN11509_c1_g1_i1.p1	TRINITY_DN3198_c0_g1_i1.p1	TRINITY_DN4746_c0_g3_i1.p1
S. delavayi	Highlight vs. Lowlight	leaf	OG0002547	TRINITY_DN16949_c0_g1_i1.p1	TRINITY_DN16949_c0_g1_i5.p1	TRINITY_DN4430_c1_g1_i4.p1
S. delavayi	Highlight vs. Lowlight	leaf	OG0002548	TRINITY_DN11508_c0_g1_i1.p1	TRINITY_DN28530_c0_g1_i1.p1	b_TRINITY_DN24175_c0_g1_i2.p1.p1
S. delavayi	Highlight vs. Lowlight	leaf	OG0002552	TRINITY_DN4687_c2_g1_i1.p1	TRINITY_DN52515_c0_g1_i1.p1	TRINITY_DN54733_c0_g1_i1.p1
S. delavayi	Highlight vs. Lowlight	leaf	OG0002557	TRINITY_DN2899_c0_g1_i1.p1	TRINITY_DN2899_c0_g1_i2.p1	TRINITY_DN7254_c0_g1_i1.p1
S. delavayi	Highlight vs. Lowlight	leaf	OG0002563	TRINITY_DN1107_c1_g1_i1.p1	TRINITY_DN2666_c0_g1_i1.p1	a_transcript_HQ_FJ_transcript31889/f5p0/1440.p1
S. delavayi	Highlight vs. Lowlight	leaf	OG0002564	TRINITY_DN4276_c0_g1_i5.p1	TRINITY_DN4419_c0_g1_i7.p1	a_transcript_HQ_FJ_transcript18808/f4p0/2031.p1
S. delavayi	Highlight vs. Lowlight	leaf	OG0002566	TRINITY_DN10444_c0_g1_i4.p1	TRINITY_DN2530_c0_g1_i1.p1	b_TRINITY_DN19162_c0_g1_i1.p1.p1
S. delavayi	Highlight vs. Lowlight	leaf	OG0002567	TRINITY_DN3405_c1_g1_i3.p1	TRINITY_DN54926_c0_g1_i1.p1	a_transcript_HQ_FJ_transcript37781/f2p0/1279.p1
S. delavayi	Highlight vs. Lowlight	leaf	OG0002571	TRINITY_DN1641_c0_g1_i3.p1	TRINITY_DN1659_c0_g1_i4.p1	a_transcript_HQ_FJ_transcript43350/f2p0/908.p1
S. delavayi	Highlight vs. Lowlight	leaf	OG0002572	TRINITY_DN10357_c0_g1_i1.p1	TRINITY_DN10357_c0_g1_i2.p1	TRINITY_DN103_c0_g1_i12.p1
S. delavayi	Highlight vs. Lowlight	leaf	OG0002574	TRINITY_DN1775_c0_g1_i1.p1	TRINITY_DN517_c0_g1_i1.p1	TRINITY_DN517_c0_g1_i2.p1
S. delavayi	Highlight vs. Lowlight	leaf	OG0002577	TRINITY_DN6665_c0_g1_i7.p1	TRINITY_DN6842_c0_g1_i4.p1	b_TRINITY_DN73830_c0_g1_i1.p1.p1
S. delavayi	Highlight vs. Lowlight	leaf	OG0002579	TRINITY_DN2207_c0_g1_i3.p1	TRINITY_DN2207_c0_g1_i5.p1	b_TRINITY_DN5396_c0_g1_i3.p1.p1
S. delavayi	Highlight vs. Lowlight	leaf	OG0002580	TRINITY_DN3943_c0_g1_i1.p1	TRINITY_DN3943_c0_g1_i3.p1	b_TRINITY_DN7567_c1_g1_i3.p1.p1
S. delavayi	Highlight vs. Lowlight	leaf	OG0002596	TRINITY_DN23520_c0_g1_i1.p1	TRINITY_DN5163_c0_g1_i1.p1	TRINITY_DN5163_c0_g1_i2.p1
S. delavayi	Highlight vs. Lowlight	leaf	OG0002601	TRINITY_DN5545_c0_g2_i1.p1	TRINITY_DN5545_c0_g2_i2.p1	TRINITY_DN8070_c0_g1_i1.p1
S. delavayi	Highlight vs. Lowlight	leaf	OG0002602	TRINITY_DN18468_c0_g1_i1.p1	TRINITY_DN30565_c0_g1_i1.p1	TRINITY_DN7289_c1_g1_i1.p1
S. delavayi	Highlight vs. Lowlight	leaf	OG0002604	TRINITY_DN17339_c0_g1_i1.p1	TRINITY_DN8675_c0_g1_i3.p1	b_TRINITY_DN19724_c0_g1_i1.p1.p1
S. delavayi	Highlight vs. Lowlight	leaf	OG0002609	TRINITY_DN282_c0_g2_i1.p1	TRINITY_DN5344_c0_g2_i1.p1	a_transcript_HQ_FJ_transcript24411/f8p0/1768.p1
S. delavayi	Highlight vs. Lowlight	leaf	OG0002611	TRINITY_DN10373_c0_g1_i1.p1	TRINITY_DN787_c0_g1_i3.p1	a_transcript_HQ_FJ_transcript42201/f3p0/1024.p1
S. delavayi	Highlight vs. Lowlight	leaf	OG0002612	TRINITY_DN42977_c0_g1_i1.p1	TRINITY_DN9573_c0_g1_i2.p1	b_TRINITY_DN15442_c0_g2_i1.p1.p1
S. delavayi	Highlight vs. Lowlight	leaf	OG0002621	TRINITY_DN11175_c0_g1_i1.p1	TRINITY_DN29030_c0_g1_i1.p1	b_TRINITY_DN18696_c0_g1_i1.p1.p1
S. delavayi	Highlight vs. Lowlight	leaf	OG0002625	TRINITY_DN2146_c0_g1_i1.p1	TRINITY_DN6247_c0_g1_i1.p1	TRINITY_DN9785_c0_g1_i2.p1
S. delavayi	Highlight vs. Lowlight	leaf	OG0002626	TRINITY_DN17353_c0_g1_i1.p1	TRINITY_DN9396_c1_g1_i1.p1	b_TRINITY_DN11484_c0_g1_i1.p1.p1
S. delavayi	Highlight vs. Lowlight	leaf	OG0002629	TRINITY_DN17349_c0_g1_i2.p1	TRINITY_DN74_c0_g1_i2.p1	b_TRINITY_DN12238_c0_g1_i1.p1.p1
S. delavayi	Highlight vs. Lowlight	leaf	OG0002630	TRINITY_DN2542_c0_g1_i1.p1	TRINITY_DN633_c0_g1_i2.p1	a_transcript_HQ_FJ_transcript38461/f8p0/1225.p1
S. delavayi	Highlight vs. Lowlight	leaf	OG0002635	TRINITY_DN12190_c0_g1_i5.p1	TRINITY_DN7147_c0_g1_i2.p1	b_TRINITY_DN6275_c0_g1_i15.p1.p1
S. delavayi	Highlight vs. Lowlight	leaf	OG0002637	TRINITY_DN10271_c0_g1_i6.p1	TRINITY_DN15882_c0_g1_i2.p1	b_TRINITY_DN25170_c0_g1_i2.p1.p1
S. delavayi	Highlight vs. Lowlight	leaf	OG0002639	TRINITY_DN26345_c0_g1_i1.p1	TRINITY_DN3050_c0_g1_i1.p1	b_TRINITY_DN18259_c0_g1_i5.p1.p1
S. delavayi	Highlight vs. Lowlight	leaf	OG0002640	TRINITY_DN5131_c0_g1_i3.p1	TRINITY_DN9905_c0_g1_i4.p1	TRINITY_DN9905_c0_g1_i7.p1
S. delavayi	Highlight vs. Lowlight	leaf	OG0002642	TRINITY_DN2389_c0_g1_i1.p1	TRINITY_DN2389_c0_g1_i2.p1	TRINITY_DN3989_c0_g1_i1.p1
S. delavayi	Highlight vs. Lowlight	leaf	OG0002645	TRINITY_DN10401_c0_g1_i4.p1	TRINITY_DN3914_c0_g1_i7.p1	TRINITY_DN3914_c0_g1_i8.p1
S. delavayi	Highlight vs. Lowlight	leaf	OG0002647	TRINITY_DN26778_c0_g1_i1.p1	TRINITY_DN8447_c0_g1_i1.p1	a_transcript_HQ_FJ_transcript8727/f2p0/2734.p1
S. delavayi	Highlight vs. Lowlight	leaf	OG0002648	TRINITY_DN11941_c0_g1_i1.p1	TRINITY_DN5360_c0_g1_i11.p1	b_TRINITY_DN40208_c0_g1_i1.p1.p1
S. delavayi	Highlight vs. Lowlight	leaf	OG0002649	TRINITY_DN14201_c0_g1_i1.p1	TRINITY_DN2926_c0_g1_i1.p1	a_transcript_HQ_FJ_transcript39448/f2p0/1194.p1
S. delavayi	Highlight vs. Lowlight	leaf	OG0002651	TRINITY_DN3249_c0_g2_i4.p1	TRINITY_DN6575_c0_g1_i4.p1	b_TRINITY_DN4393_c0_g1_i6.p1.p1
S. delavayi	Highlight vs. Lowlight	leaf	OG0002656	TRINITY_DN351_c0_g1_i1.p1	TRINITY_DN351_c0_g2_i1.p1	TRINITY_DN946_c0_g2_i3.p1
S. delavayi	Highlight vs. Lowlight	leaf	OG0002657	TRINITY_DN1103_c0_g1_i4.p1	TRINITY_DN305_c0_g1_i2.p1	a_transcript_HQ_FJ_transcript40348/f5p0/1140.p1
S. delavayi	Highlight vs. Lowlight	leaf	OG0002658	TRINITY_DN6456_c0_g1_i3.p1	TRINITY_DN7038_c0_g1_i3.p1	TRINITY_DN7038_c0_g1_i8.p1
S. delavayi	Highlight vs. Lowlight	leaf	OG0002662	TRINITY_DN11319_c0_g1_i5.p1	TRINITY_DN5059_c0_g1_i5.p1	b_TRINITY_DN8500_c0_g2_i1.p1.p1
S. delavayi	Highlight vs. Lowlight	leaf	OG0002663	TRINITY_DN14973_c0_g1_i3.p1	TRINITY_DN17772_c0_g1_i1.p1	b_TRINITY_DN24023_c0_g1_i8.p1.p1
S. delavayi	Highlight vs. Lowlight	leaf	OG0002666	TRINITY_DN6230_c0_g1_i4.p1	TRINITY_DN9552_c0_g1_i1.p1	TRINITY_DN9552_c0_g1_i3.p1
S. delavayi	Highlight vs. Lowlight	leaf	OG0002670	TRINITY_DN1085_c0_g1_i1.p1	TRINITY_DN7534_c0_g1_i2.p1	a_transcript_HQ_FJ_transcript24654/f2p0/1773.p1
S. delavayi	Highlight vs. Lowlight	leaf	OG0002672	TRINITY_DN2317_c0_g5_i1.p1	TRINITY_DN7021_c0_g1_i1.p1	a_transcript_HQ_FJ_transcript26694/f8p0/1682.p1
S. delavayi	Highlight vs. Lowlight	leaf	OG0002673	TRINITY_DN18394_c0_g1_i1.p1	TRINITY_DN44674_c0_g1_i1.p1	TRINITY_DN83013_c0_g1_i1.p1
S. delavayi	Highlight vs. Lowlight	leaf	OG0002678	TRINITY_DN17342_c0_g1_i2.p1	TRINITY_DN48_c0_g1_i2.p1	b_TRINITY_DN7016_c0_g1_i1.p1.p1
S. delavayi	Highlight vs. Lowlight	leaf	OG0002683	TRINITY_DN1287_c0_g2_i1.p1	TRINITY_DN7552_c0_g2_i2.p1	a_transcript_HQ_FJ_transcript32866/f5p0/1435.p1
S. delavayi	Highlight vs. Lowlight	leaf	OG0002684	TRINITY_DN5698_c0_g1_i2.p1	TRINITY_DN5698_c0_g1_i5.p1	TRINITY_DN5829_c0_g1_i2.p1
S. delavayi	Highlight vs. Lowlight	leaf	OG0002690	TRINITY_DN12951_c0_g1_i1.p1	TRINITY_DN54842_c1_g1_i1.p1	b_TRINITY_DN40020_c0_g1_i1.p1.p1
S. delavayi	Highlight vs. Lowlight	leaf	OG0002691	TRINITY_DN11914_c0_g1_i1.p1	TRINITY_DN7936_c0_g1_i2.p1	b_TRINITY_DN49868_c0_g1_i1.p1.p1
S. delavayi	Highlight vs. Lowlight	leaf	OG0002693	TRINITY_DN15689_c0_g1_i2.p1	TRINITY_DN2095_c0_g1_i2.p1	TRINITY_DN2095_c0_g1_i6.p1
S. delavayi	Highlight vs. Lowlight	leaf	OG0002696	TRINITY_DN3069_c0_g1_i2.p1	TRINITY_DN3955_c0_g1_i2.p1	b_TRINITY_DN11423_c0_g1_i2.p1.p1
S. delavayi	Highlight vs. Lowlight	leaf	OG0002699	TRINITY_DN5033_c0_g1_i2.p1	TRINITY_DN8395_c0_g2_i2.p1	b_TRINITY_DN10157_c0_g1_i1.p1.p1
S. delavayi	Highlight vs. Lowlight	leaf	OG0002702	TRINITY_DN1936_c0_g1_i10.p1	TRINITY_DN27683_c0_g1_i1.p1	a_transcript_HQ_FJ_transcript24079/f2p0/1811.p1
S. delavayi	Highlight vs. Lowlight	leaf	OG0002704	TRINITY_DN17044_c0_g1_i4.p1	TRINITY_DN55029_c0_g1_i1.p1	b_TRINITY_DN6050_c0_g1_i3.p1.p1
S. delavayi	Highlight vs. Lowlight	leaf	OG0002710	TRINITY_DN19794_c0_g1_i1.p1	TRINITY_DN2020_c0_g1_i8.p1	b_TRINITY_DN71852_c0_g1_i2.p1.p1
S. delavayi	Highlight vs. Lowlight	leaf	OG0002712	TRINITY_DN14314_c0_g1_i2.p1	TRINITY_DN5399_c0_g1_i1.p1	a_transcript_HQ_FJ_transcript12117/f3p0/2442.p1
S. delavayi	Highlight vs. Lowlight	leaf	OG0002713	TRINITY_DN3825_c0_g2_i2.p1	TRINITY_DN967_c0_g1_i3.p1	b_TRINITY_DN7383_c0_g1_i2.p1.p1
S. delavayi	Highlight vs. Lowlight	leaf	OG0002721	TRINITY_DN30567_c0_g1_i1.p1	TRINITY_DN7782_c0_g1_i2.p1	TRINITY_DN7782_c0_g1_i3.p1
S. delavayi	Highlight vs. Lowlight	leaf	OG0002723	TRINITY_DN4548_c0_g1_i5.p1	TRINITY_DN6773_c0_g1_i13.p1	TRINITY_DN6773_c0_g1_i14.p1
S. delavayi	Highlight vs. Lowlight	leaf	OG0002724	TRINITY_DN10005_c0_g1_i4.p1	TRINITY_DN1477_c0_g1_i12.p1	b_TRINITY_DN1928_c0_g1_i2.p1.p1
S. delavayi	Highlight vs. Lowlight	leaf	OG0002725	TRINITY_DN19544_c0_g1_i1.p1	TRINITY_DN25496_c0_g1_i1.p1	TRINITY_DN40274_c0_g1_i1.p1
S. delavayi	Highlight vs. Lowlight	leaf	OG0002726	TRINITY_DN11240_c0_g1_i1.p1	TRINITY_DN13242_c0_g1_i3.p1	b_TRINITY_DN28840_c0_g1_i2.p1.p1
S. delavayi	Highlight vs. Lowlight	leaf	OG0002727	TRINITY_DN13986_c0_g1_i2.p1	TRINITY_DN4175_c0_g1_i5.p1	b_TRINITY_DN13997_c0_g1_i3.p1.p1
S. delavayi	Highlight vs. Lowlight	leaf	OG0002728	TRINITY_DN2342_c0_g1_i3.p1	a_transcript_HQ_FJ_transcript39590/f7p0/1181.p1	a_transcript_HQ_FJ_transcript39590/f7p0/1181.p1
S. delavayi	Highlight vs. Lowlight	leaf	OG0002736	TRINITY_DN10856_c0_g1_i2.p1	a_transcript_HQ_FJ_transcript39949/f21p0/1099.p1	a_transcript_HQ_FJ_transcript42400/f9p0/1009.p1
S. delavayi	Highlight vs. Lowlight	leaf	OG0002738	TRINITY_DN12924_c0_g1_i2.p1	b_TRINITY_DN6187_c0_g3_i7.p1.p1	b_TRINITY_DN6187_c0_g3_i7.p1.p1
S. delavayi	Highlight vs. Lowlight	leaf	OG0002740	TRINITY_DN742_c0_g1_i1.p1	a_transcript_HQ_FJ_transcript32741/f10p0/1470.p1	b_TRINITY_DN4483_c0_g1_i7.p1.p1
S. delavayi	Highlight vs. Lowlight	leaf	OG0002742	TRINITY_DN5909_c0_g1_i3.p1	b_TRINITY_DN25862_c1_g1_i1.p1.p1	b_TRINITY_DN39904_c0_g1_i1.p1.p1
S. delavayi	Highlight vs. Lowlight	leaf	OG0002747	TRINITY_DN5504_c2_g2_i1.p1	a_transcript_HQ_FJ_transcript28996/f3p0/1613.p1	b_TRINITY_DN11871_c0_g1_i2.p1.p1
S. delavayi	Highlight vs. Lowlight	leaf	OG0002748	TRINITY_DN2831_c0_g3_i3.p1	b_TRINITY_DN1161_c0_g1_i2.p1.p1	b_TRINITY_DN1161_c0_g1_i3.p1.p1
S. delavayi	Highlight vs. Lowlight	leaf	OG0002749	TRINITY_DN7173_c0_g1_i7.p1	a_transcript_HQ_FJ_transcript12091/f2p0/2486.p1	a_transcript_HQ_FJ_transcript1964/f2p0/3862.p1
S. delavayi	Highlight vs. Lowlight	leaf	OG0002754	TRINITY_DN451_c1_g1_i1.p1	TRINITY_DN451_c1_g1_i2.p1	b_TRINITY_DN8020_c0_g1_i1.p1.p1
S. delavayi	Highlight vs. Lowlight	leaf	OG0002757	TRINITY_DN12567_c0_g1_i3.p1	a_transcript_HQ_FJ_transcript43205/f2p0/927.p1	b_TRINITY_DN5718_c0_g1_i1.p1.p1
S. delavayi	Highlight vs. Lowlight	leaf	OG0002767	TRINITY_DN25040_c0_g1_i1.p1	a_transcript_HQ_FJ_transcript31760/f2p0/1509.p1	a_transcript_HQ_FJ_transcript31760/f2p0/1509.p1
S. delavayi	Highlight vs. Lowlight	leaf	OG0002776	TRINITY_DN11483_c0_g1_i1.p1	b_TRINITY_DN25986_c0_g1_i1.p1.p1	b_TRINITY_DN25986_c0_g1_i1.p1.p1
S. delavayi	Highlight vs. Lowlight	leaf	OG0002779	TRINITY_DN4920_c0_g1_i1.p1	a_transcript_HQ_FJ_transcript36879/f2p0/1336.p1	a_transcript_HQ_FJ_transcript36879/f2p0/1336.p1
S. delavayi	Highlight vs. Lowlight	leaf	OG0002781	TRINITY_DN10660_c0_g1_i1.p1	b_TRINITY_DN83499_c0_g1_i1.p1.p1	b_TRINITY_DN83499_c0_g1_i1.p1.p1
S. delavayi	Highlight vs. Lowlight	leaf	OG0002783	TRINITY_DN6164_c0_g1_i5.p1	a_transcript_HQ_FJ_transcript35531/f2p0/1374.p1	a_transcript_HQ_FJ_transcript35531/f2p0/1374.p1
S. delavayi	Highlight vs. Lowlight	leaf	OG0002788	TRINITY_DN3769_c0_g1_i1.p1	b_TRINITY_DN4632_c0_g1_i1.p1.p1	b_TRINITY_DN4632_c0_g1_i1.p1.p1
S. delavayi	Highlight vs. Lowlight	leaf	OG0002798	TRINITY_DN15993_c0_g1_i1.p1	TRINITY_DN45973_c0_g1_i1.p1	b_TRINITY_DN4449_c1_g2_i1.p1.p1
S. delavayi	Highlight vs. Lowlight	leaf	OG0002799	TRINITY_DN2340_c0_g2_i4.p1	b_TRINITY_DN14132_c1_g1_i1.p1.p1	b_TRINITY_DN14132_c1_g1_i1.p1.p1
S. delavayi	Highlight vs. Lowlight	leaf	OG0002803	TRINITY_DN4511_c0_g1_i1.p1	b_TRINITY_DN2968_c0_g1_i5.p1.p1	b_TRINITY_DN2968_c0_g1_i5.p1.p1
S. delavayi	Highlight vs. Lowlight	leaf	OG0002804	TRINITY_DN1578_c0_g1_i2.p1	TRINITY_DN1578_c0_g1_i4.p1	b_TRINITY_DN1040_c0_g1_i4.p1.p1
S. delavayi	Highlight vs. Lowlight	leaf	OG0002809	TRINITY_DN5573_c0_g1_i2.p1	TRINITY_DN5573_c0_g1_i3.p1	b_TRINITY_DN9771_c0_g1_i1.p1.p1
S. delavayi	Highlight vs. Lowlight	leaf	OG0002810	TRINITY_DN449_c0_g1_i1.p1	TRINITY_DN449_c0_g1_i2.p1	b_TRINITY_DN1141_c0_g1_i2.p1.p1
S. delavayi	Highlight vs. Lowlight	leaf	OG0002813	TRINITY_DN9026_c0_g1_i3.p1	a_transcript_HQ_FJ_transcript42753/f2p0/977.p1	a_transcript_HQ_FJ_transcript42753/f2p0/977.p1
S. delavayi	Highlight vs. Lowlight	leaf	OG0002827	TRINITY_DN23175_c0_g1_i1.p1	b_TRINITY_DN26090_c0_g2_i1.p1.p1	b_TRINITY_DN26090_c0_g2_i1.p1.p1
S. delavayi	Highlight vs. Lowlight	leaf	OG0002828	TRINITY_DN3652_c0_g1_i1.p1	a_transcript_HQ_FJ_transcript24150/f6p0/1751.p1	b_TRINITY_DN1615_c0_g1_i4.p1.p1
S. delavayi	Highlight vs. Lowlight	leaf	OG0002832	TRINITY_DN693_c0_g1_i1.p1	b_TRINITY_DN15376_c0_g1_i2.p1.p1	b_TRINITY_DN15376_c0_g1_i2.p1.p1
S. delavayi	Highlight vs. Lowlight	leaf	OG0002835	TRINITY_DN14249_c0_g1_i1.p1	b_TRINITY_DN9345_c0_g2_i2.p1.p1	b_TRINITY_DN9345_c0_g2_i4.p1.p1
S. delavayi	Highlight vs. Lowlight	leaf	OG0002838	TRINITY_DN19528_c0_g1_i1.p1	a_transcript_HQ_FJ_transcript17629/f4p0/2091.p1	a_transcript_HQ_FJ_transcript17629/f4p0/2091.p1
S. delavayi	Highlight vs. Lowlight	leaf	OG0002847	TRINITY_DN1695_c2_g1_i2.p1	b_TRINITY_DN15814_c0_g1_i2.p1.p1	b_TRINITY_DN15814_c0_g1_i2.p1.p1
S. delavayi	Highlight vs. Lowlight	leaf	OG0002851	TRINITY_DN925_c0_g2_i4.p1	a_transcript_HQ_FJ_transcript22915/f2p0/1885.p1	a_transcript_HQ_FJ_transcript919/f2p0/4306.p1
S. delavayi	Highlight vs. Lowlight	leaf	OG0002862	TRINITY_DN13574_c0_g1_i1.p1	b_TRINITY_DN2876_c1_g1_i2.p1.p1	b_TRINITY_DN2876_c1_g1_i4.p1.p1
S. delavayi	Highlight vs. Lowlight	leaf	OG0002864	TRINITY_DN26017_c0_g1_i1.p1	a_transcript_HQ_FJ_transcript20155/f5p0/1969.p1	a_transcript_HQ_FJ_transcript20155/f5p0/1969.p1
S. delavayi	Highlight vs. Lowlight	leaf	OG0002869	TRINITY_DN67376_c0_g1_i1.p1	b_TRINITY_DN17537_c0_g1_i1.p1.p1	b_TRINITY_DN17537_c0_g1_i1.p1.p1
S. delavayi	Highlight vs. Lowlight	leaf	OG0002872	TRINITY_DN8874_c0_g1_i2.p1	a_transcript_HQ_FJ_transcript23131/f2p0/1840.p1	a_transcript_HQ_FJ_transcript23131/f2p0/1840.p1
S. delavayi	Highlight vs. Lowlight	leaf	OG0002875	TRINITY_DN4021_c0_g1_i3.p1	a_transcript_HQ_FJ_transcript28107/f2p0/1448.p1	a_transcript_HQ_FJ_transcript28107/f2p0/1448.p1
S. delavayi	Highlight vs. Lowlight	leaf	OG0002879	TRINITY_DN13825_c0_g1_i2.p1	a_transcript_HQ_FJ_transcript37107/f2p0/1336.p1	b_TRINITY_DN2357_c0_g1_i2.p1.p1
S. delavayi	Highlight vs. Lowlight	leaf	OG0002881	TRINITY_DN2302_c0_g2_i1.p1	b_TRINITY_DN4158_c0_g1_i1.p1.p1	b_TRINITY_DN4158_c0_g1_i4.p1.p1
S. delavayi	Highlight vs. Lowlight	leaf	OG0002887	TRINITY_DN3303_c0_g1_i2.p1	b_TRINITY_DN6179_c0_g1_i2.p1.p1	b_TRINITY_DN6179_c0_g1_i2.p1.p1
S. delavayi	Highlight vs. Lowlight	leaf	OG0002888	TRINITY_DN4466_c0_g1_i4.p1	b_TRINITY_DN13116_c0_g1_i2.p1.p1	b_TRINITY_DN13116_c0_g1_i2.p1.p1
S. delavayi	Highlight vs. Lowlight	leaf	OG0002890	TRINITY_DN16572_c0_g1_i1.p1	TRINITY_DN4541_c1_g1_i5.p1	a_transcript_HQ_FJ_transcript43561/f4p0/868.p1
S. delavayi	Highlight vs. Lowlight	leaf	OG0002891	TRINITY_DN68502_c0_g1_i1.p1	b_TRINITY_DN26017_c0_g1_i1.p1.p1	b_TRINITY_DN26017_c0_g1_i1.p1.p1
S. delavayi	Highlight vs. Lowlight	leaf	OG0002892	TRINITY_DN17695_c0_g2_i1.p1	b_TRINITY_DN43372_c0_g1_i1.p1.p1	b_TRINITY_DN43372_c0_g1_i1.p1.p1
S. delavayi	Highlight vs. Lowlight	leaf	OG0002899	TRINITY_DN15464_c0_g1_i2.p1	TRINITY_DN15464_c0_g1_i3.p1	a_transcript_HQ_FJ_transcript26375/f3p0/1703.p1
S. delavayi	Highlight vs. Lowlight	leaf	OG0002902	TRINITY_DN6463_c0_g1_i3.p1	a_transcript_HQ_FJ_transcript9397/f7p0/2618.p1	b_TRINITY_DN17813_c0_g1_i2.p1.p1
S. delavayi	Highlight vs. Lowlight	leaf	OG0002908	TRINITY_DN399_c0_g1_i4.p1	b_TRINITY_DN6391_c0_g1_i1.p1.p1	b_TRINITY_DN6391_c0_g1_i2.p1.p1
S. delavayi	Highlight vs. Lowlight	leaf	OG0002909	TRINITY_DN23763_c0_g1_i2.p1	TRINITY_DN68363_c0_g1_i1.p1	b_TRINITY_DN15258_c0_g1_i1.p1.p1
S. delavayi	Highlight vs. Lowlight	leaf	OG0002912	TRINITY_DN9731_c0_g1_i2.p1	b_TRINITY_DN17436_c0_g1_i1.p1.p1	b_TRINITY_DN22903_c0_g1_i1.p1.p1
S. delavayi	Highlight vs. Lowlight	leaf	OG0002923	TRINITY_DN2896_c0_g1_i4.p1	a_transcript_HQ_FJ_transcript30604/f3p0/1553.p1	a_transcript_HQ_FJ_transcript30604/f3p0/1553.p1
S. delavayi	Highlight vs. Lowlight	leaf	OG0002924	TRINITY_DN2345_c0_g1_i1.p1	a_transcript_HQ_FJ_transcript44139/f2p0/656.p1	b_TRINITY_DN74_c0_g2_i2.p1.p1
S. delavayi	Highlight vs. Lowlight	leaf	OG0002925	TRINITY_DN16267_c0_g1_i2.p1	b_TRINITY_DN7749_c0_g1_i9.p1.p1	b_TRINITY_DN7749_c0_g1_i9.p1.p1
S. delavayi	Highlight vs. Lowlight	leaf	OG0002927	TRINITY_DN5930_c0_g1_i1.p1	a_transcript_HQ_FJ_transcript1764/f2p0/3927.p1	a_transcript_HQ_FJ_transcript1764/f2p0/3927.p1
S. delavayi	Highlight vs. Lowlight	leaf	OG0002935	TRINITY_DN5654_c0_g1_i1.p1	a_transcript_HQ_FJ_transcript42381/f4p0/986.p1	b_TRINITY_DN8659_c0_g2_i2.p1.p1
S. delavayi	Highlight vs. Lowlight	leaf	OG0002936	TRINITY_DN15177_c0_g1_i2.p1	a_transcript_HQ_FJ_transcript43170/f3p0/932.p1	a_transcript_HQ_FJ_transcript43170/f3p0/932.p1
S. delavayi	Highlight vs. Lowlight	leaf	OG0002937	TRINITY_DN11413_c0_g1_i1.p1	a_transcript_HQ_FJ_transcript18049/f5p0/2069.p1	b_TRINITY_DN2301_c0_g1_i3.p1.p1
S. delavayi	Highlight vs. Lowlight	leaf	OG0002940	TRINITY_DN282_c0_g1_i1.p1	TRINITY_DN282_c0_g1_i8.p1	a_transcript_HQ_FJ_transcript36924/f3p0/1326.p1
S. delavayi	Highlight vs. Lowlight	leaf	OG0002941	TRINITY_DN3935_c0_g2_i3.p1	a_transcript_HQ_FJ_transcript4491/f2p0/3295.p1	b_TRINITY_DN3296_c0_g1_i1.p1.p1
S. delavayi	Highlight vs. Lowlight	leaf	OG0002943	TRINITY_DN2308_c0_g1_i13.p1	a_transcript_HQ_FJ_transcript25574/f2p0/1744.p1	b_TRINITY_DN4725_c0_g1_i3.p1.p1
S. delavayi	Highlight vs. Lowlight	leaf	OG0002944	TRINITY_DN6059_c0_g1_i4.p1	b_TRINITY_DN39680_c0_g1_i1.p1.p1	b_TRINITY_DN39680_c0_g1_i1.p1.p1
S. delavayi	Highlight vs. Lowlight	leaf	OG0002947	TRINITY_DN1812_c1_g1_i4.p1	a_transcript_HQ_FJ_transcript19603/f3p0/2013.p1	b_TRINITY_DN10155_c1_g1_i1.p1.p1
S. delavayi	Highlight vs. Lowlight	leaf	OG0002949	TRINITY_DN3803_c0_g1_i1.p1	TRINITY_DN3803_c0_g1_i2.p1	a_transcript_HQ_FJ_transcript34099/f2p0/1194.p1
S. delavayi	Highlight vs. Lowlight	leaf	OG0002952	TRINITY_DN14033_c0_g1_i1.p1	a_transcript_HQ_FJ_transcript26992/f2p0/1686.p1	a_transcript_HQ_FJ_transcript39670/f12p0/1146.p1
S. delavayi	Highlight vs. Lowlight	leaf	OG0002956	TRINITY_DN662_c0_g1_i1.p1	TRINITY_DN662_c0_g1_i3.p1	b_TRINITY_DN134_c0_g1_i2.p1.p1
S. delavayi	Highlight vs. Lowlight	leaf	OG0002964	TRINITY_DN3826_c0_g1_i4.p1	a_transcript_HQ_FJ_transcript17434/f5p0/2102.p1	b_TRINITY_DN13707_c0_g1_i1.p1.p1
S. delavayi	Highlight vs. Lowlight	leaf	OG0002965	TRINITY_DN14346_c0_g1_i7.p1	a_transcript_HQ_FJ_transcript21272/f2p0/1916.p1	b_TRINITY_DN7933_c0_g1_i1.p1.p1
S. delavayi	Highlight vs. Lowlight	leaf	OG0002970	TRINITY_DN56486_c0_g1_i1.p1	a_transcript_HQ_FJ_transcript1562/f2p0/3990.p1	a_transcript_HQ_FJ_transcript1562/f2p0/3990.p1
S. delavayi	Highlight vs. Lowlight	leaf	OG0002974	TRINITY_DN1724_c0_g1_i1.p1	a_transcript_HQ_FJ_transcript3514/f10p0/3448.p1	b_TRINITY_DN13537_c0_g1_i2.p1.p1
S. delavayi	Highlight vs. Lowlight	leaf	OG0002977	TRINITY_DN30535_c0_g1_i1.p1	a_transcript_HQ_FJ_transcript10840/f2p0/2534.p1	a_transcript_HQ_FJ_transcript10840/f2p0/2534.p1
S. delavayi	Highlight vs. Lowlight	leaf	OG0002978	TRINITY_DN1970_c0_g1_i8.p1	b_TRINITY_DN8791_c0_g1_i2.p1.p1	b_TRINITY_DN8791_c0_g1_i2.p1.p1
S. delavayi	Highlight vs. Lowlight	leaf	OG0002985	TRINITY_DN3391_c1_g1_i5.p1	b_TRINITY_DN4645_c0_g1_i1.p1.p1	b_TRINITY_DN773_c0_g2_i1.p1.p1
S. delavayi	Highlight vs. Lowlight	leaf	OG0002986	TRINITY_DN1036_c0_g1_i23.p1	b_TRINITY_DN8212_c0_g1_i14.p1.p1	b_TRINITY_DN8212_c0_g1_i14.p1.p1
S. delavayi	Highlight vs. Lowlight	leaf	OG0002987	TRINITY_DN18156_c0_g1_i1.p1	b_TRINITY_DN16664_c0_g1_i1.p1.p1	b_TRINITY_DN9385_c2_g3_i1.p1.p1
S. delavayi	Highlight vs. Lowlight	leaf	OG0002990	TRINITY_DN17081_c0_g1_i1.p1	TRINITY_DN9538_c0_g1_i2.p1	b_TRINITY_DN9097_c0_g2_i2.p1.p1
S. delavayi	Highlight vs. Lowlight	leaf	OG0002993	TRINITY_DN9060_c0_g1_i3.p1	a_transcript_HQ_FJ_transcript12045/f3p0/2451.p1	b_TRINITY_DN17763_c0_g1_i1.p1.p1
S. delavayi	Highlight vs. Lowlight	leaf	OG0002996	TRINITY_DN3366_c0_g1_i2.p1	TRINITY_DN5883_c0_g1_i3.p1	b_TRINITY_DN9704_c0_g1_i2.p1.p1
S. delavayi	Highlight vs. Lowlight	leaf	OG0002999	TRINITY_DN1347_c0_g1_i12.p1	b_TRINITY_DN5378_c0_g1_i1.p1.p1	b_TRINITY_DN5378_c0_g1_i1.p1.p1
S. delavayi	Highlight vs. Lowlight	leaf	OG0003000	TRINITY_DN602_c0_g1_i1.p1	a_transcript_HQ_FJ_transcript29637/f3p0/1598.p1	a_transcript_HQ_FJ_transcript33781/f2p0/1443.p1
S. delavayi	Highlight vs. Lowlight	leaf	OG0003006	TRINITY_DN409_c0_g1_i1.p1	TRINITY_DN409_c0_g1_i2.p1	a_transcript_HQ_FJ_transcript25022/f2p0/1779.p1
S. delavayi	Highlight vs. Lowlight	leaf	OG0003016	TRINITY_DN11289_c0_g1_i2.p1	b_TRINITY_DN67572_c0_g1_i1.p1.p1	b_TRINITY_DN67572_c0_g1_i1.p1.p1
S. delavayi	Highlight vs. Lowlight	leaf	OG0003017	TRINITY_DN16862_c0_g1_i1.p1	TRINITY_DN16862_c0_g1_i2.p1	b_TRINITY_DN7002_c0_g2_i1.p1.p1
S. delavayi	Highlight vs. Lowlight	leaf	OG0003020	TRINITY_DN5554_c0_g2_i5.p1	a_transcript_HQ_FJ_transcript17347/f2p0/2109.p1	b_TRINITY_DN7117_c0_g1_i2.p1.p1
S. delavayi	Highlight vs. Lowlight	leaf	OG0003021	TRINITY_DN14644_c0_g1_i6.p1	b_TRINITY_DN13772_c1_g1_i2.p1.p1	b_TRINITY_DN13772_c1_g1_i2.p1.p1
S. delavayi	Highlight vs. Lowlight	leaf	OG0003022	TRINITY_DN9491_c0_g1_i1.p1	b_TRINITY_DN63409_c0_g1_i1.p1.p1	b_TRINITY_DN63409_c0_g1_i1.p1.p1
S. delavayi	Highlight vs. Lowlight	leaf	OG0003030	TRINITY_DN10401_c0_g1_i7.p1	b_TRINITY_DN1134_c0_g1_i1.p1.p1	b_TRINITY_DN1134_c0_g1_i1.p1.p1
S. delavayi	Highlight vs. Lowlight	leaf	OG0003038	TRINITY_DN582_c0_g2_i2.p1	TRINITY_DN9059_c0_g1_i1.p1	a_transcript_HQ_FJ_transcript4782/f4p0/3241.p1
S. delavayi	Highlight vs. Lowlight	leaf	OG0003042	TRINITY_DN15411_c0_g1_i1.p1	b_TRINITY_DN1979_c0_g1_i2.p1.p1	b_TRINITY_DN7622_c0_g1_i1.p1.p1
S. delavayi	Highlight vs. Lowlight	leaf	OG0003054	TRINITY_DN8652_c0_g1_i10.p1	a_transcript_HQ_FJ_transcript41829/f3p0/1057.p1	a_transcript_HQ_FJ_transcript41829/f3p0/1057.p1
S. delavayi	Highlight vs. Lowlight	leaf	OG0003055	TRINITY_DN19822_c0_g1_i2.p1	TRINITY_DN7841_c0_g1_i2.p1	a_transcript_HQ_FJ_transcript34421/f3p0/1417.p1
S. delavayi	Highlight vs. Lowlight	leaf	OG0003057	TRINITY_DN48423_c0_g1_i1.p1	b_TRINITY_DN18823_c0_g1_i1.p1.p1	b_TRINITY_DN43140_c0_g1_i1.p1.p1
S. delavayi	Highlight vs. Lowlight	leaf	OG0003063	TRINITY_DN26626_c0_g1_i1.p1	TRINITY_DN26626_c0_g1_i2.p1	b_TRINITY_DN82863_c0_g1_i1.p1.p1
S. delavayi	Highlight vs. Lowlight	leaf	OG0003070	TRINITY_DN16512_c0_g1_i2.p1	TRINITY_DN16512_c0_g1_i3.p1	b_TRINITY_DN5937_c1_g1_i2.p1.p1
S. delavayi	Highlight vs. Lowlight	leaf	OG0003079	TRINITY_DN5686_c0_g2_i7.p1	b_TRINITY_DN13546_c0_g2_i1.p1.p1	b_TRINITY_DN13546_c0_g2_i1.p1.p1
S. delavayi	Highlight vs. Lowlight	leaf	OG0003081	TRINITY_DN4780_c0_g1_i2.p1	b_TRINITY_DN6877_c0_g1_i2.p1.p1	b_TRINITY_DN6877_c0_g1_i2.p1.p1
S. delavayi	Highlight vs. Lowlight	leaf	OG0003084	TRINITY_DN29688_c0_g1_i1.p1	b_TRINITY_DN75234_c0_g1_i1.p1.p1	b_TRINITY_DN75234_c0_g1_i1.p1.p1
S. delavayi	Highlight vs. Lowlight	leaf	OG0003086	TRINITY_DN11020_c0_g1_i1.p1	a_transcript_HQ_FJ_transcript32339/f15p0/1433.p1	a_transcript_HQ_FJ_transcript32339/f15p0/1433.p1
S. delavayi	Highlight vs. Lowlight	leaf	OG0003087	TRINITY_DN45998_c0_g1_i1.p1	b_TRINITY_DN3620_c0_g1_i2.p1.p1	b_TRINITY_DN3620_c0_g1_i2.p1.p1
S. delavayi	Highlight vs. Lowlight	leaf	OG0003090	TRINITY_DN19_c0_g1_i3.p1	b_TRINITY_DN1338_c0_g1_i1.p1.p1	b_TRINITY_DN1338_c0_g1_i1.p1.p1
S. delavayi	Highlight vs. Lowlight	leaf	OG0003091	TRINITY_DN18416_c0_g1_i1.p1	a_transcript_HQ_FJ_transcript42993/f3p0/924.p1	a_transcript_HQ_FJ_transcript42993/f3p0/924.p1
S. delavayi	Highlight vs. Lowlight	leaf	OG0003092	TRINITY_DN6093_c0_g1_i3.p1	b_TRINITY_DN9673_c0_g1_i2.p1.p1	b_TRINITY_DN9673_c0_g1_i2.p1.p1
S. delavayi	Highlight vs. Lowlight	leaf	OG0003094	TRINITY_DN3162_c1_g3_i1.p1	a_transcript_HQ_FJ_transcript3231/f4p0/3535.p1	b_TRINITY_DN11675_c0_g1_i1.p1.p1
S. delavayi	Highlight vs. Lowlight	leaf	OG0003099	TRINITY_DN2268_c0_g1_i7.p1	b_TRINITY_DN14107_c0_g1_i3.p1.p1	b_TRINITY_DN14107_c0_g1_i3.p1.p1
S. delavayi	Highlight vs. Lowlight	leaf	OG0003102	TRINITY_DN20758_c0_g1_i1.p1	b_TRINITY_DN18378_c0_g1_i1.p1.p1	b_TRINITY_DN18378_c0_g1_i1.p1.p1
S. delavayi	Highlight vs. Lowlight	leaf	OG0003103	TRINITY_DN5259_c0_g1_i1.p1	TRINITY_DN5259_c0_g1_i3.p1	b_TRINITY_DN22729_c0_g1_i2.p1.p1
S. delavayi	Highlight vs. Lowlight	leaf	OG0003104	TRINITY_DN2591_c0_g2_i1.p1	b_TRINITY_DN21886_c0_g1_i1.p1.p1	b_TRINITY_DN21886_c0_g1_i1.p1.p1
S. delavayi	Highlight vs. Lowlight	leaf	OG0003111	TRINITY_DN10175_c0_g1_i1.p1	a_transcript_HQ_FJ_transcript17709/f7p0/2035.p1	b_TRINITY_DN13877_c0_g2_i1.p1.p1
S. delavayi	Highlight vs. Lowlight	leaf	OG0003112	TRINITY_DN9345_c0_g1_i1.p1	TRINITY_DN9345_c0_g1_i2.p1	a_transcript_HQ_FJ_transcript23433/f5p0/1827.p1
S. delavayi	Highlight vs. Lowlight	leaf	OG0003113	TRINITY_DN44154_c0_g1_i1.p1	TRINITY_DN580_c0_g1_i1.p1	b_TRINITY_DN23055_c0_g1_i1.p1.p1
S. delavayi	Highlight vs. Lowlight	leaf	OG0003114	TRINITY_DN22497_c0_g1_i1.p1	TRINITY_DN33196_c0_g1_i1.p1	a_transcript_HQ_FJ_transcript29377/f2p0/1599.p1
S. delavayi	Highlight vs. Lowlight	leaf	OG0003115	TRINITY_DN5294_c0_g1_i2.p1	TRINITY_DN5294_c0_g1_i9.p1	b_TRINITY_DN9139_c0_g1_i1.p1.p1
S. delavayi	Highlight vs. Lowlight	leaf	OG0003116	TRINITY_DN5386_c0_g1_i2.p1	a_transcript_HQ_FJ_transcript38186/f2p0/1262.p1	a_transcript_HQ_FJ_transcript38186/f2p0/1262.p1
S. delavayi	Highlight vs. Lowlight	leaf	OG0003119	TRINITY_DN43019_c0_g1_i1.p1	b_TRINITY_DN19611_c0_g1_i1.p1.p1	b_TRINITY_DN19611_c1_g1_i1.p1.p1
S. delavayi	Highlight vs. Lowlight	leaf	OG0003127	TRINITY_DN26471_c0_g1_i1.p1	a_transcript_HQ_FJ_transcript23649/f2p0/1816.p1	a_transcript_HQ_FJ_transcript23649/f2p0/1816.p1
S. delavayi	Highlight vs. Lowlight	leaf	OG0003129	TRINITY_DN34034_c0_g1_i1.p1	TRINITY_DN54769_c0_g1_i1.p1	b_TRINITY_DN13743_c0_g1_i4.p1.p1
S. delavayi	Highlight vs. Lowlight	leaf	OG0003136	TRINITY_DN11843_c0_g1_i1.p1	b_TRINITY_DN7829_c0_g1_i2.p1.p1	b_TRINITY_DN7829_c0_g1_i3.p1.p1
S. delavayi	Highlight vs. Lowlight	leaf	OG0003151	TRINITY_DN6017_c0_g1_i2.p1	b_TRINITY_DN8206_c0_g1_i1.p1.p1	b_TRINITY_DN8206_c0_g1_i8.p1.p1
S. delavayi	Highlight vs. Lowlight	leaf	OG0003152	TRINITY_DN10266_c0_g1_i3.p1	a_transcript_HQ_FJ_transcript27282/f2p0/1680.p1	a_transcript_HQ_FJ_transcript9796/f3p0/2653.p1
S. delavayi	Highlight vs. Lowlight	leaf	OG0003153	TRINITY_DN6129_c0_g3_i1.p1	b_TRINITY_DN13064_c0_g1_i5.p1.p1	b_TRINITY_DN13064_c1_g1_i1.p1.p1
S. delavayi	Highlight vs. Lowlight	leaf	OG0003156	TRINITY_DN7177_c0_g1_i1.p1	b_TRINITY_DN11901_c0_g1_i1.p1.p1	b_TRINITY_DN16437_c0_g1_i1.p1.p1
S. delavayi	Highlight vs. Lowlight	leaf	OG0003157	TRINITY_DN3223_c0_g1_i14.p1	TRINITY_DN3223_c0_g1_i2.p1	a_transcript_HQ_FJ_transcript25156/f2p0/1760.p1
S. delavayi	Highlight vs. Lowlight	leaf	OG0003160	TRINITY_DN18188_c0_g1_i5.p1	b_TRINITY_DN14433_c0_g1_i1.p1.p1	b_TRINITY_DN14433_c0_g1_i3.p1.p1
S. delavayi	Highlight vs. Lowlight	leaf	OG0003161	TRINITY_DN15906_c0_g1_i1.p1	TRINITY_DN15906_c0_g1_i2.p1	b_TRINITY_DN27840_c0_g1_i1.p1.p1
S. delavayi	Highlight vs. Lowlight	leaf	OG0003169	TRINITY_DN46495_c0_g1_i1.p1	b_TRINITY_DN62855_c0_g1_i1.p1.p1	b_TRINITY_DN82095_c0_g1_i1.p1.p1
S. delavayi	Highlight vs. Lowlight	leaf	OG0003174	TRINITY_DN3759_c0_g1_i1.p1	TRINITY_DN3759_c0_g1_i2.p1	a_transcript_HQ_FJ_transcript41478/f5p0/1068.p1
S. delavayi	Highlight vs. Lowlight	leaf	OG0003176	TRINITY_DN3331_c0_g1_i3.p1	b_TRINITY_DN8596_c0_g1_i2.p1.p1	b_TRINITY_DN8596_c0_g1_i3.p1.p1
S. delavayi	Highlight vs. Lowlight	leaf	OG0003181	TRINITY_DN4862_c0_g1_i1.p1	TRINITY_DN6375_c0_g1_i12.p1	b_TRINITY_DN9056_c0_g2_i2.p1.p1
S. delavayi	Highlight vs. Lowlight	leaf	OG0003182	TRINITY_DN13558_c0_g1_i3.p1	a_transcript_HQ_FJ_transcript37225/f2p0/1310.p1	b_TRINITY_DN22841_c0_g1_i2.p1.p1
S. delavayi	Highlight vs. Lowlight	leaf	OG0003184	TRINITY_DN7711_c0_g1_i1.p1	TRINITY_DN7711_c0_g1_i4.p1	b_TRINITY_DN7225_c1_g2_i3.p1.p1
S. delavayi	Highlight vs. Lowlight	leaf	OG0003186	TRINITY_DN2176_c0_g1_i1.p1	TRINITY_DN36698_c0_g1_i1.p1	b_TRINITY_DN33860_c0_g1_i1.p1.p1
S. delavayi	Highlight vs. Lowlight	leaf	OG0003187	TRINITY_DN23348_c0_g1_i1.p1	TRINITY_DN23348_c0_g1_i2.p1	a_transcript_HQ_FJ_transcript15585/f7p0/2216.p1
S. delavayi	Highlight vs. Lowlight	leaf	OG0003191	TRINITY_DN12844_c0_g1_i2.p1	b_TRINITY_DN20807_c0_g1_i1.p1.p1	b_TRINITY_DN2677_c0_g1_i1.p1.p1
S. delavayi	Highlight vs. Lowlight	leaf	OG0003192	TRINITY_DN5273_c0_g1_i1.p1	TRINITY_DN5273_c0_g1_i4.p1	a_transcript_HQ_FJ_transcript19556/f3p0/1999.p1
S. delavayi	Highlight vs. Lowlight	leaf	OG0003193	TRINITY_DN5348_c0_g1_i6.p1	TRINITY_DN5348_c0_g1_i8.p1	b_TRINITY_DN6714_c0_g1_i3.p1.p1
S. delavayi	Highlight vs. Lowlight	leaf	OG0003195	TRINITY_DN4080_c0_g1_i6.p1	TRINITY_DN4080_c0_g1_i7.p1	b_TRINITY_DN6339_c0_g1_i1.p1.p1
S. delavayi	Highlight vs. Lowlight	leaf	OG0003196	TRINITY_DN7343_c0_g1_i1.p1	b_TRINITY_DN14881_c0_g1_i4.p1.p1	b_TRINITY_DN14881_c0_g1_i9.p1.p1
S. delavayi	Highlight vs. Lowlight	leaf	OG0003197	TRINITY_DN7435_c0_g2_i1.p1	b_TRINITY_DN2816_c0_g1_i5.p1.p1	b_TRINITY_DN2816_c0_g1_i7.p1.p1
S. delavayi	Highlight vs. Lowlight	leaf	OG0003204	TRINITY_DN5743_c1_g1_i2.p1	a_transcript_HQ_FJ_transcript23324/f2p0/1864.p1	b_TRINITY_DN10509_c0_g1_i5.p1.p1
S. delavayi	Highlight vs. Lowlight	leaf	OG0003205	TRINITY_DN1432_c0_g1_i10.p1	TRINITY_DN1741_c0_g1_i1.p1	a_transcript_HQ_FJ_transcript19815/f2p0/1991.p1
S. delavayi	Highlight vs. Lowlight	leaf	OG0003209	TRINITY_DN10023_c0_g1_i1.p1	a_transcript_HQ_FJ_transcript1085/f2p0/4206.p1	a_transcript_HQ_FJ_transcript969/f4p0/4277.p1
S. delavayi	Highlight vs. Lowlight	leaf	OG0003210	TRINITY_DN954_c0_g1_i11.p1	TRINITY_DN954_c0_g1_i9.p1	a_transcript_HQ_FJ_transcript13254/f5p0/2371.p1
S. delavayi	Highlight vs. Lowlight	leaf	OG0003217	TRINITY_DN7286_c0_g2_i4.p1	b_TRINITY_DN4460_c0_g1_i2.p1.p1	b_TRINITY_DN4460_c0_g1_i3.p1.p1
S. delavayi	Highlight vs. Lowlight	leaf	OG0003223	TRINITY_DN7106_c0_g1_i1.p1	b_TRINITY_DN8167_c0_g1_i3.p1.p1	b_TRINITY_DN8167_c0_g1_i5.p1.p1
S. delavayi	Highlight vs. Lowlight	leaf	OG0003227	TRINITY_DN8680_c0_g1_i1.p1	TRINITY_DN8680_c0_g1_i2.p1	b_TRINITY_DN1575_c0_g1_i4.p1.p1
S. delavayi	Highlight vs. Lowlight	leaf	OG0003228	TRINITY_DN16591_c0_g1_i1.p1	TRINITY_DN16591_c0_g1_i2.p1	a_transcript_HQ_FJ_transcript44134/f4p0/668.p1
S. delavayi	Highlight vs. Lowlight	leaf	OG0003232	TRINITY_DN20086_c0_g1_i1.p1	TRINITY_DN20086_c0_g1_i3.p1	a_transcript_HQ_FJ_transcript37349/f9p0/1279.p1
S. delavayi	Highlight vs. Lowlight	leaf	OG0003237	TRINITY_DN954_c0_g1_i2.p1	TRINITY_DN954_c0_g1_i6.p1	b_TRINITY_DN8_c0_g1_i12.p1.p1
S. delavayi	Highlight vs. Lowlight	leaf	OG0003242	TRINITY_DN23533_c0_g1_i1.p1	b_TRINITY_DN5348_c0_g1_i1.p1.p1	b_TRINITY_DN5348_c0_g1_i4.p1.p1
S. delavayi	Highlight vs. Lowlight	leaf	OG0003244	TRINITY_DN11767_c0_g1_i1.p1	TRINITY_DN44348_c0_g1_i1.p1	a_transcript_HQ_FJ_transcript18521/f2p0/2049.p1
S. delavayi	Highlight vs. Lowlight	leaf	OG0003248	TRINITY_DN14708_c0_g2_i1.p1	TRINITY_DN20029_c0_g1_i2.p1	b_TRINITY_DN18879_c0_g1_i1.p1.p1
S. delavayi	Highlight vs. Lowlight	leaf	OG0003249	TRINITY_DN8423_c0_g1_i1.p1	a_transcript_HQ_FJ_transcript14311/f3p0/2295.p1	b_TRINITY_DN15854_c0_g1_i3.p1.p1
S. delavayi	Highlight vs. Lowlight	leaf	OG0003251	TRINITY_DN23205_c0_g1_i2.p1	a_transcript_HQ_FJ_transcript35640/f3p0/1393.p1	b_TRINITY_DN8800_c0_g1_i5.p1.p1
S. delavayi	Highlight vs. Lowlight	leaf	OG0003252	TRINITY_DN18233_c0_g1_i1.p1	a_transcript_HQ_FJ_transcript19450/f5p0/2008.p1	a_transcript_HQ_FJ_transcript22553/f5p0/1845.p1
S. delavayi	Highlight vs. Lowlight	leaf	OG0003254	TRINITY_DN5052_c0_g1_i1.p1	TRINITY_DN5052_c0_g1_i2.p1	b_TRINITY_DN49364_c0_g1_i1.p1.p1
S. delavayi	Highlight vs. Lowlight	leaf	OG0003257	TRINITY_DN3991_c0_g1_i2.p1	a_transcript_HQ_FJ_transcript21379/f12p0/1857.p1	b_TRINITY_DN4325_c0_g1_i16.p1.p1
S. delavayi	Highlight vs. Lowlight	leaf	OG0003258	TRINITY_DN5348_c0_g1_i4.p1	TRINITY_DN5348_c0_g1_i7.p1	b_TRINITY_DN6714_c0_g2_i1.p1.p1
S. delavayi	Highlight vs. Lowlight	leaf	OG0003259	TRINITY_DN15913_c0_g1_i1.p1	TRINITY_DN9830_c0_g1_i2.p1	a_transcript_HQ_FJ_transcript15335/f3p0/2229.p1
S. delavayi	Highlight vs. Lowlight	leaf	OG0003263	TRINITY_DN8601_c0_g1_i1.p1	a_transcript_HQ_FJ_transcript158/f2p0/5632.p1	a_transcript_HQ_FJ_transcript8476/f2p0/2764.p1
S. delavayi	Highlight vs. Lowlight	leaf	OG0003265	TRINITY_DN36254_c0_g1_i1.p1	a_transcript_HQ_FJ_transcript33765/f4p0/1427.p1	b_TRINITY_DN73446_c0_g1_i1.p1.p1
S. delavayi	Highlight vs. Lowlight	leaf	OG0003266	TRINITY_DN10920_c0_g1_i3.p1	TRINITY_DN7837_c0_g2_i2.p1	b_TRINITY_DN12393_c1_g1_i3.p1.p1
S. delavayi	Highlight vs. Lowlight	leaf	OG0003267	TRINITY_DN19968_c0_g1_i1.p1	TRINITY_DN722_c0_g1_i2.p1	a_transcript_HQ_FJ_transcript43143/f2p0/940.p1
S. delavayi	Highlight vs. Lowlight	leaf	OG0003269	TRINITY_DN6458_c0_g1_i3.p1	a_transcript_HQ_FJ_transcript41064/f3p0/1139.p1	b_TRINITY_DN16549_c0_g1_i1.p1.p1
S. delavayi	Highlight vs. Lowlight	leaf	OG0003271	TRINITY_DN23298_c0_g1_i1.p1	a_transcript_HQ_FJ_transcript36358/f7p0/1326.p1	b_TRINITY_DN29941_c0_g1_i1.p1.p1
S. delavayi	Highlight vs. Lowlight	leaf	OG0003272	TRINITY_DN8128_c0_g1_i1.p1	b_TRINITY_DN4265_c0_g1_i1.p1.p1	b_TRINITY_DN4265_c0_g1_i4.p1.p1
S. delavayi	Highlight vs. Lowlight	leaf	OG0003277	TRINITY_DN1372_c1_g1_i2.p1	TRINITY_DN1372_c1_g1_i3.p1	a_transcript_HQ_FJ_transcript31905/f2p0/1482.p1
S. delavayi	Highlight vs. Lowlight	leaf	OG0003278	TRINITY_DN2298_c0_g1_i1.p1	TRINITY_DN4267_c0_g1_i1.p1	b_TRINITY_DN21172_c0_g1_i3.p1.p1
S. delavayi	Highlight vs. Lowlight	leaf	OG0003279	TRINITY_DN35096_c0_g1_i1.p1	a_transcript_HQ_FJ_transcript38107/f2p0/1259.p1	b_TRINITY_DN8344_c0_g1_i1.p1.p1
S. delavayi	Highlight vs. Lowlight	leaf	OG0003281	TRINITY_DN831_c0_g1_i11.p1	TRINITY_DN831_c0_g1_i15.p1	a_transcript_HQ_FJ_transcript21404/f2p0/1915.p1
S. delavayi	Highlight vs. Lowlight	leaf	OG0003282	TRINITY_DN2119_c0_g1_i1.p1	a_transcript_HQ_FJ_transcript25242/f2p0/1750.p1	b_TRINITY_DN1354_c0_g1_i1.p1.p1
S. delavayi	Highlight vs. Lowlight	leaf	OG0003284	TRINITY_DN5401_c0_g1_i4.p1	b_TRINITY_DN14873_c0_g1_i1.p1.p1	b_TRINITY_DN17313_c0_g1_i3.p1.p1
S. delavayi	Highlight vs. Lowlight	leaf	OG0003285	TRINITY_DN4087_c0_g1_i2.p1	TRINITY_DN4087_c0_g1_i8.p1	a_transcript_HQ_FJ_transcript12695/f2p0/2400.p1
S. delavayi	Highlight vs. Lowlight	leaf	OG0003289	TRINITY_DN3037_c0_g2_i2.p1	a_transcript_HQ_FJ_transcript2952/f2p0/3590.p1	b_TRINITY_DN3107_c0_g1_i7.p1.p1
S. delavayi	Highlight vs. Lowlight	leaf	OG0003291	TRINITY_DN1986_c0_g1_i2.p1	TRINITY_DN1986_c0_g1_i3.p1	b_TRINITY_DN20441_c0_g2_i3.p1.p1
S. delavayi	Highlight vs. Lowlight	leaf	OG0003292	TRINITY_DN1171_c0_g2_i2.p1	TRINITY_DN1171_c0_g2_i3.p1	a_transcript_HQ_FJ_transcript16791/f12p0/2025.p1
S. delavayi	Highlight vs. Lowlight	leaf	OG0003296	TRINITY_DN18155_c0_g2_i3.p1	b_TRINITY_DN13203_c0_g1_i1.p1.p1	b_TRINITY_DN13203_c0_g1_i2.p1.p1
S. delavayi	Highlight vs. Lowlight	leaf	OG0003298	TRINITY_DN34589_c0_g1_i1.p1	b_TRINITY_DN14121_c0_g1_i2.p1.p1	b_TRINITY_DN4485_c1_g1_i5.p1.p1
S. delavayi	Highlight vs. Lowlight	leaf	OG0003303	TRINITY_DN1613_c0_g1_i1.p1	TRINITY_DN6443_c0_g1_i1.p1	b_TRINITY_DN3669_c0_g1_i3.p1.p1
S. delavayi	Highlight vs. Lowlight	leaf	OG0003307	TRINITY_DN81202_c0_g1_i1.p1	b_TRINITY_DN8869_c0_g1_i1.p1.p1	b_TRINITY_DN8869_c0_g1_i7.p1.p1
S. delavayi	Highlight vs. Lowlight	leaf	OG0003309	TRINITY_DN8293_c0_g1_i6.p1	a_transcript_HQ_FJ_transcript666/f2p0/4532.p1	b_TRINITY_DN53647_c0_g1_i1.p1.p1
S. delavayi	Highlight vs. Lowlight	leaf	OG0003313	TRINITY_DN6043_c1_g1_i1.p1	TRINITY_DN6043_c1_g1_i2.p1	b_TRINITY_DN979_c0_g1_i1.p1.p1
S. delavayi	Highlight vs. Lowlight	leaf	OG0003314	TRINITY_DN70479_c0_g1_i1.p1	a_transcript_HQ_FJ_transcript1730/f8p0/3891.p1	b_TRINITY_DN15594_c0_g1_i1.p1.p1
S. delavayi	Highlight vs. Lowlight	leaf	OG0003318	TRINITY_DN43867_c0_g1_i1.p1	b_TRINITY_DN8032_c0_g1_i1.p1.p1	b_TRINITY_DN8032_c0_g1_i3.p1.p1
S. delavayi	Highlight vs. Lowlight	leaf	OG0003319	TRINITY_DN5590_c0_g1_i2.p1	a_transcript_HQ_FJ_transcript19648/f3p0/1987.p1	a_transcript_HQ_FJ_transcript6341/f2p0/2998.p1
S. delavayi	Highlight vs. Lowlight	leaf	OG0003328	TRINITY_DN2744_c0_g1_i5.p1	a_transcript_HQ_FJ_transcript3111/f2p0/3560.p1	b_TRINITY_DN7596_c0_g1_i1.p1.p1
S. delavayi	Highlight vs. Lowlight	leaf	OG0003335	TRINITY_DN7518_c0_g1_i1.p1	b_TRINITY_DN4735_c0_g1_i10.p1.p1	b_TRINITY_DN4735_c0_g1_i13.p1.p1
S. delavayi	Highlight vs. Lowlight	leaf	OG0003336	TRINITY_DN67167_c0_g1_i1.p1	TRINITY_DN99_c0_g1_i12.p1	b_TRINITY_DN3075_c0_g1_i2.p1.p1
S. delavayi	Highlight vs. Lowlight	leaf	OG0003338	TRINITY_DN19754_c0_g1_i2.p1	TRINITY_DN19754_c0_g1_i8.p1	a_transcript_HQ_FJ_transcript4435/f7p0/3263.p1
S. delavayi	Highlight vs. Lowlight	leaf	OG0003340	TRINITY_DN7685_c0_g1_i1.p1	a_transcript_HQ_FJ_transcript35092/f2p0/1389.p1	b_TRINITY_DN4030_c1_g1_i1.p1.p1
S. delavayi	Highlight vs. Lowlight	leaf	OG0003343	TRINITY_DN18125_c0_g1_i1.p1	b_TRINITY_DN11079_c0_g1_i1.p1.p1	b_TRINITY_DN11079_c0_g1_i6.p1.p1
S. delavayi	Highlight vs. Lowlight	leaf	OG0003345	TRINITY_DN2908_c0_g2_i2.p1	a_transcript_HQ_FJ_transcript43145/f2p0/937.p1	b_TRINITY_DN8568_c0_g1_i1.p1.p1
S. delavayi	Highlight vs. Lowlight	leaf	OG0003346	TRINITY_DN9489_c0_g1_i1.p1	b_TRINITY_DN23432_c0_g1_i1.p1.p1	b_TRINITY_DN27463_c0_g1_i1.p1.p1
S. delavayi	Highlight vs. Lowlight	leaf	OG0003349	TRINITY_DN4754_c0_g1_i2.p1	b_TRINITY_DN3981_c0_g1_i1.p1.p1	b_TRINITY_DN842_c0_g1_i2.p1.p1
S. delavayi	Highlight vs. Lowlight	leaf	OG0003357	TRINITY_DN5866_c0_g1_i1.p1	a_transcript_HQ_FJ_transcript21148/f4p0/1920.p1	b_TRINITY_DN10339_c0_g1_i4.p1.p1
S. delavayi	Highlight vs. Lowlight	leaf	OG0003359	TRINITY_DN2229_c0_g1_i1.p1	TRINITY_DN2229_c0_g1_i3.p1	b_TRINITY_DN3115_c0_g1_i1.p1.p1
S. delavayi	Highlight vs. Lowlight	leaf	OG0003363	TRINITY_DN8465_c0_g2_i1.p1	b_TRINITY_DN3336_c0_g1_i1.p1.p1	b_TRINITY_DN3336_c0_g1_i2.p1.p1
S. delavayi	Highlight vs. Lowlight	leaf	OG0003366	TRINITY_DN13949_c0_g1_i1.p1	TRINITY_DN38460_c0_g1_i1.p1	b_TRINITY_DN26272_c0_g1_i1.p1.p1
S. delavayi	Highlight vs. Lowlight	leaf	OG0003367	TRINITY_DN6020_c0_g1_i2.p1	a_transcript_HQ_FJ_transcript20476/f2p0/1787.p1	b_TRINITY_DN2299_c0_g1_i7.p1.p1
S. delavayi	Highlight vs. Lowlight	leaf	OG0003371	TRINITY_DN15842_c0_g1_i1.p1	TRINITY_DN3727_c0_g1_i5.p1	b_TRINITY_DN3792_c0_g2_i1.p1.p1
S. delavayi	Highlight vs. Lowlight	leaf	OG0003372	TRINITY_DN73060_c0_g1_i1.p1	TRINITY_DN8709_c0_g1_i1.p1	a_transcript_HQ_FJ_transcript33275/f4p0/1429.p1
S. delavayi	Highlight vs. Lowlight	leaf	OG0003375	TRINITY_DN14941_c0_g1_i1.p1	TRINITY_DN14941_c0_g1_i2.p1	b_TRINITY_DN12896_c0_g1_i6.p1.p1
S. delavayi	Highlight vs. Lowlight	leaf	OG0003378	TRINITY_DN5108_c0_g1_i1.p1	a_transcript_HQ_FJ_transcript6271/f2p0/3008.p1	b_TRINITY_DN19463_c0_g1_i1.p1.p1
S. delavayi	Highlight vs. Lowlight	leaf	OG0003379	TRINITY_DN13357_c0_g1_i1.p1	TRINITY_DN4011_c0_g1_i1.p1	a_transcript_HQ_FJ_transcript17498/f2p0/2112.p1
S. delavayi	Highlight vs. Lowlight	leaf	OG0003384	TRINITY_DN3472_c0_g1_i1.p1	b_TRINITY_DN14218_c0_g1_i1.p1.p1	b_TRINITY_DN14218_c0_g1_i2.p1.p1
S. delavayi	Highlight vs. Lowlight	leaf	OG0003386	TRINITY_DN20370_c0_g1_i1.p1	b_TRINITY_DN14551_c0_g1_i1.p1.p1	b_TRINITY_DN14551_c0_g1_i2.p1.p1
S. delavayi	Highlight vs. Lowlight	leaf	OG0003388	TRINITY_DN21657_c0_g1_i1.p1	TRINITY_DN80_c0_g1_i7.p1	b_TRINITY_DN1286_c0_g1_i2.p1.p1
S. delavayi	Highlight vs. Lowlight	leaf	OG0003394	TRINITY_DN2636_c0_g1_i1.p1	b_TRINITY_DN14073_c0_g1_i1.p1.p1	b_TRINITY_DN14073_c0_g1_i2.p1.p1
S. delavayi	Highlight vs. Lowlight	leaf	OG0003396	TRINITY_DN7144_c1_g1_i8.p1	b_TRINITY_DN10399_c0_g1_i1.p1.p1	b_TRINITY_DN955_c0_g1_i7.p1.p1
S. delavayi	Highlight vs. Lowlight	leaf	OG0003400	TRINITY_DN11657_c0_g1_i1.p1	TRINITY_DN13438_c1_g1_i1.p1	b_TRINITY_DN8576_c0_g1_i4.p1.p1
S. delavayi	Highlight vs. Lowlight	leaf	OG0003401	TRINITY_DN23616_c0_g1_i1.p1	b_TRINITY_DN11887_c0_g1_i1.p1.p1	b_TRINITY_DN11887_c0_g1_i2.p1.p1
S. delavayi	Highlight vs. Lowlight	leaf	OG0003402	TRINITY_DN8487_c0_g1_i5.p1	b_TRINITY_DN1980_c0_g1_i2.p1.p1	b_TRINITY_DN1980_c0_g1_i5.p1.p1
S. delavayi	Highlight vs. Lowlight	leaf	OG0003405	TRINITY_DN7953_c0_g1_i1.p1	b_TRINITY_DN20070_c0_g1_i7.p1.p1	b_TRINITY_DN20070_c0_g1_i8.p1.p1
S. delavayi	Highlight vs. Lowlight	leaf	OG0003408	TRINITY_DN1395_c0_g1_i2.p1	TRINITY_DN1395_c0_g1_i5.p1	b_TRINITY_DN1858_c0_g1_i3.p1.p1
S. delavayi	Highlight vs. Lowlight	leaf	OG0003409	TRINITY_DN10043_c0_g1_i2.p1	TRINITY_DN4284_c0_g2_i1.p1	b_TRINITY_DN31978_c0_g1_i1.p1.p1
S. delavayi	Highlight vs. Lowlight	leaf	OG0003414	TRINITY_DN6286_c0_g1_i4.p1	a_transcript_HQ_FJ_transcript16847/f2p0/2163.p1	b_TRINITY_DN2839_c0_g1_i5.p1.p1
S. delavayi	Highlight vs. Lowlight	leaf	OG0003415	TRINITY_DN28012_c0_g1_i1.p1	b_TRINITY_DN14764_c0_g1_i1.p1.p1	b_TRINITY_DN14764_c0_g1_i5.p1.p1
S. delavayi	Highlight vs. Lowlight	leaf	OG0003423	TRINITY_DN25967_c0_g1_i1.p1	b_TRINITY_DN8317_c0_g1_i10.p1.p1	b_TRINITY_DN8317_c0_g1_i13.p1.p1
S. delavayi	Highlight vs. Lowlight	leaf	OG0003426	TRINITY_DN1729_c0_g1_i3.p1	a_transcript_HQ_FJ_transcript38982/f15p0/1181.p1	a_transcript_HQ_FJ_transcript40005/f14p0/1151.p1
S. delavayi	Highlight vs. Lowlight	leaf	OG0003429	TRINITY_DN14325_c0_g1_i9.p1	b_TRINITY_DN1668_c0_g1_i7.p1.p1	b_TRINITY_DN3277_c0_g1_i3.p1.p1
S. delavayi	Highlight vs. Lowlight	leaf	OG0003432	TRINITY_DN5162_c0_g1_i12.p1	b_TRINITY_DN8834_c0_g1_i4.p1.p1	b_TRINITY_DN8834_c0_g1_i8.p1.p1
S. delavayi	Highlight vs. Lowlight	leaf	OG0003437	TRINITY_DN681_c1_g2_i1.p1	TRINITY_DN681_c1_g2_i2.p1	a_transcript_HQ_FJ_transcript37711/f2p0/1267.p1
S. delavayi	Highlight vs. Lowlight	leaf	OG0003438	TRINITY_DN15068_c1_g1_i1.p1	TRINITY_DN17167_c1_g1_i1.p1	b_TRINITY_DN69690_c0_g1_i1.p1.p1
S. delavayi	Highlight vs. Lowlight	leaf	OG0003439	TRINITY_DN10659_c0_g1_i3.p1	b_TRINITY_DN5979_c0_g1_i1.p1.p1	b_TRINITY_DN5979_c0_g1_i2.p1.p1
S. delavayi	Highlight vs. Lowlight	leaf	OG0003441	TRINITY_DN22430_c0_g1_i1.p1	a_transcript_HQ_FJ_transcript7338/f2p0/2880.p1	b_TRINITY_DN7073_c0_g1_i10.p1.p1
S. delavayi	Highlight vs. Lowlight	leaf	OG0003442	TRINITY_DN56228_c0_g1_i1.p1	b_TRINITY_DN5500_c0_g2_i1.p1.p1	b_TRINITY_DN63411_c0_g1_i1.p1.p1
S. delavayi	Highlight vs. Lowlight	leaf	OG0003443	TRINITY_DN14486_c0_g1_i1.p1	b_TRINITY_DN939_c0_g1_i2.p1.p1	b_TRINITY_DN939_c0_g1_i4.p1.p1
S. delavayi	Highlight vs. Lowlight	leaf	OG0003448	TRINITY_DN14420_c0_g1_i1.p1	b_TRINITY_DN287_c0_g1_i1.p1.p1	b_TRINITY_DN287_c0_g2_i1.p1.p1
S. delavayi	Highlight vs. Lowlight	leaf	OG0003449	TRINITY_DN4912_c0_g1_i1.p1	a_transcript_HQ_FJ_transcript39674/f7p0/1190.p1	b_TRINITY_DN60561_c0_g1_i1.p1.p1
S. delavayi	Highlight vs. Lowlight	leaf	OG0003450	TRINITY_DN3740_c0_g1_i1.p1	TRINITY_DN3740_c0_g1_i4.p1	a_transcript_HQ_FJ_transcript41647/f4p0/1072.p1
S. delavayi	Highlight vs. Lowlight	leaf	OG0003452	TRINITY_DN17169_c0_g1_i1.p1	b_TRINITY_DN13778_c0_g1_i1.p1.p1	b_TRINITY_DN14031_c0_g1_i2.p1.p1
S. delavayi	Highlight vs. Lowlight	leaf	OG0003453	TRINITY_DN9683_c0_g1_i4.p1	b_TRINITY_DN4292_c0_g1_i3.p1.p1	b_TRINITY_DN4292_c0_g3_i1.p1.p1
S. delavayi	Highlight vs. Lowlight	leaf	OG0003457	TRINITY_DN7765_c0_g1_i1.p1	TRINITY_DN7765_c0_g1_i2.p1	b_TRINITY_DN2112_c0_g1_i2.p1.p1
S. delavayi	Highlight vs. Lowlight	leaf	OG0003458	TRINITY_DN8940_c0_g1_i4.p1	b_TRINITY_DN10490_c0_g1_i8.p1.p1	b_TRINITY_DN17421_c0_g1_i1.p1.p1
S. delavayi	Highlight vs. Lowlight	leaf	OG0003461	TRINITY_DN6943_c1_g1_i3.p1	b_TRINITY_DN12320_c0_g1_i1.p1.p1	b_TRINITY_DN6806_c0_g1_i2.p1.p1
S. delavayi	Highlight vs. Lowlight	leaf	OG0003463	TRINITY_DN3684_c0_g1_i7.p1	b_TRINITY_DN7748_c0_g1_i1.p1.p1	b_TRINITY_DN7748_c0_g1_i2.p1.p1
S. delavayi	Highlight vs. Lowlight	leaf	OG0003464	TRINITY_DN5648_c0_g1_i1.p1	TRINITY_DN5648_c0_g1_i12.p1	a_transcript_HQ_FJ_transcript8473/f2p0/2749.p1
S. delavayi	Highlight vs. Lowlight	leaf	OG0003465	TRINITY_DN19625_c0_g2_i1.p1	b_TRINITY_DN4671_c0_g1_i2.p1.p1	b_TRINITY_DN8020_c0_g1_i5.p1.p1
S. delavayi	Highlight vs. Lowlight	leaf	OG0003466	TRINITY_DN10016_c0_g1_i2.p1	a_transcript_HQ_FJ_transcript863/f2p0/4372.p1	b_TRINITY_DN5554_c0_g1_i4.p1.p1
S. delavayi	Highlight vs. Lowlight	leaf	OG0003467	TRINITY_DN3810_c0_g1_i2.p1	a_transcript_HQ_FJ_transcript38629/f2p0/1263.p1	b_TRINITY_DN6855_c0_g1_i6.p1.p1
S. delavayi	Highlight vs. Lowlight	leaf	OG0003468	TRINITY_DN24421_c0_g2_i1.p1	a_transcript_HQ_FJ_transcript37058/f3p0/1311.p1	b_TRINITY_DN9181_c0_g1_i1.p1.p1
S. delavayi	Highlight vs. Lowlight	leaf	OG0003469	TRINITY_DN869_c0_g1_i3.p1	b_TRINITY_DN6940_c0_g1_i1.p1.p1	b_TRINITY_DN6940_c0_g1_i2.p1.p1
S. delavayi	Highlight vs. Lowlight	leaf	OG0003472	TRINITY_DN13366_c1_g1_i1.p1	b_TRINITY_DN28032_c0_g1_i1.p1.p1	b_TRINITY_DN28032_c0_g1_i2.p1.p1
S. delavayi	Highlight vs. Lowlight	leaf	OG0003475	TRINITY_DN315_c0_g3_i1.p1	b_TRINITY_DN10754_c0_g1_i1.p1.p1	b_TRINITY_DN15035_c1_g1_i1.p1.p1
S. delavayi	Highlight vs. Lowlight	leaf	OG0003476	TRINITY_DN3117_c0_g1_i1.p1	TRINITY_DN3117_c0_g1_i4.p1	b_TRINITY_DN5184_c0_g1_i4.p1.p1
S. delavayi	Highlight vs. Lowlight	leaf	OG0003479	TRINITY_DN10829_c0_g1_i6.p1	b_TRINITY_DN5433_c0_g1_i12.p1.p1	b_TRINITY_DN5433_c0_g1_i7.p1.p1
S. delavayi	Highlight vs. Lowlight	leaf	OG0003481	TRINITY_DN17380_c0_g1_i1.p1	TRINITY_DN3335_c0_g1_i1.p1	b_TRINITY_DN7983_c0_g1_i7.p1.p1
S. delavayi	Highlight vs. Lowlight	leaf	OG0003482	TRINITY_DN15844_c0_g1_i1.p1	a_transcript_HQ_FJ_transcript30186/f2p0/1588.p1	b_TRINITY_DN22843_c0_g1_i2.p1.p1
S. delavayi	Highlight vs. Lowlight	leaf	OG0003483	TRINITY_DN2032_c0_g1_i4.p1	TRINITY_DN2032_c0_g1_i6.p1	b_TRINITY_DN1321_c0_g2_i2.p1.p1
S. delavayi	Highlight vs. Lowlight	leaf	OG0003484	TRINITY_DN26002_c0_g1_i1.p1	TRINITY_DN62388_c0_g1_i1.p1	b_TRINITY_DN39723_c0_g1_i1.p1.p1
S. delavayi	Highlight vs. Lowlight	leaf	OG0003488	TRINITY_DN1372_c1_g1_i10.p1	TRINITY_DN1372_c1_g1_i11.p1	b_TRINITY_DN289_c0_g3_i1.p1.p1
S. delavayi	Highlight vs. Lowlight	leaf	OG0003489	TRINITY_DN815_c0_g1_i1.p1	TRINITY_DN815_c0_g1_i2.p1	b_TRINITY_DN4307_c0_g1_i1.p1.p1
S. delavayi	Highlight vs. Lowlight	leaf	OG0003490	TRINITY_DN8301_c0_g1_i1.p1	TRINITY_DN8301_c0_g1_i2.p1	a_transcript_HQ_FJ_transcript28784/f2p0/1628.p1
S. delavayi	Highlight vs. Lowlight	leaf	OG0003491	TRINITY_DN1320_c1_g1_i1.p1	TRINITY_DN7611_c0_g2_i4.p1	b_TRINITY_DN14695_c0_g2_i1.p1.p1
S. delavayi	Highlight vs. Lowlight	leaf	OG0003492	TRINITY_DN4213_c0_g1_i1.p1	TRINITY_DN4213_c0_g1_i2.p1	b_TRINITY_DN7700_c0_g1_i1.p1.p1
S. delavayi	Highlight vs. Lowlight	leaf	OG0003493	TRINITY_DN23935_c0_g2_i1.p1	TRINITY_DN23935_c0_g2_i2.p1	b_TRINITY_DN15072_c0_g1_i2.p1.p1
S. delavayi	Highlight vs. Lowlight	leaf	OG0003495	TRINITY_DN668_c0_g2_i1.p1	b_TRINITY_DN3431_c0_g2_i1.p1.p1	b_TRINITY_DN5619_c0_g2_i1.p1.p1
S. delavayi	Highlight vs. Lowlight	leaf	OG0003497	TRINITY_DN16764_c0_g1_i1.p1	b_TRINITY_DN9364_c0_g1_i1.p1.p1	b_TRINITY_DN9364_c0_g1_i2.p1.p1
S. delavayi	Highlight vs. Lowlight	leaf	OG0003499	TRINITY_DN4370_c0_g1_i7.p1	a_transcript_HQ_FJ_transcript22244/f3p0/1871.p1	b_TRINITY_DN3660_c0_g1_i9.p1.p1
S. delavayi	Highlight vs. Lowlight	leaf	OG0003500	TRINITY_DN41_c0_g1_i1.p1	TRINITY_DN908_c0_g1_i2.p1	a_transcript_HQ_FJ_transcript43487/f2p0/821.p1
S. delavayi	Highlight vs. Lowlight	leaf	OG0003502	TRINITY_DN54614_c0_g1_i1.p1	b_TRINITY_DN28150_c0_g1_i1.p1.p1	b_TRINITY_DN82689_c0_g1_i1.p1.p1
S. delavayi	Highlight vs. Lowlight	leaf	OG0003505	TRINITY_DN13382_c0_g1_i1.p1	TRINITY_DN13382_c0_g1_i2.p1	b_TRINITY_DN39117_c0_g1_i1.p1.p1
S. delavayi	Highlight vs. Lowlight	leaf	OG0003509	TRINITY_DN8577_c2_g1_i1.p1	b_TRINITY_DN18846_c0_g1_i2.p1.p1	b_TRINITY_DN18846_c0_g1_i4.p1.p1
S. delavayi	Highlight vs. Lowlight	leaf	OG0003511	TRINITY_DN1755_c0_g1_i3.p1	TRINITY_DN39713_c0_g1_i1.p1	b_TRINITY_DN51521_c0_g1_i1.p1.p1
S. delavayi	Highlight vs. Lowlight	leaf	OG0003513	TRINITY_DN401_c0_g1_i1.p1	TRINITY_DN7191_c0_g1_i1.p1	b_TRINITY_DN16836_c0_g1_i1.p1.p1
S. delavayi	Highlight vs. Lowlight	leaf	OG0003514	TRINITY_DN6268_c0_g1_i2.p1	b_TRINITY_DN1055_c4_g1_i1.p1.p1	b_TRINITY_DN1055_c4_g1_i3.p1.p1
S. delavayi	Highlight vs. Lowlight	leaf	OG0003516	TRINITY_DN2960_c0_g1_i1.p1	a_transcript_HQ_FJ_transcript37050/f3p0/1314.p1	b_TRINITY_DN6401_c0_g1_i5.p1.p1
S. delavayi	Highlight vs. Lowlight	leaf	OG0003518	TRINITY_DN4960_c0_g1_i1.p1	TRINITY_DN6867_c0_g1_i1.p1	a_transcript_HQ_FJ_transcript41760/f2p0/1064.p1
S. delavayi	Highlight vs. Lowlight	leaf	OG0003521	TRINITY_DN1264_c2_g1_i1.p1	TRINITY_DN17343_c0_g1_i2.p1	b_TRINITY_DN18925_c0_g1_i1.p1.p1
S. delavayi	Highlight vs. Lowlight	leaf	OG0003522	TRINITY_DN1262_c0_g1_i3.p1	TRINITY_DN1262_c0_g1_i4.p1	a_transcript_HQ_FJ_transcript21248/f3p0/1893.p1
S. delavayi	Highlight vs. Lowlight	leaf	OG0003523	TRINITY_DN2256_c0_g1_i11.p1	a_transcript_HQ_FJ_transcript12279/f2p0/2426.p1	a_transcript_HQ_FJ_transcript8161/f2p0/2715.p1
S. delavayi	Highlight vs. Lowlight	leaf	OG0003528	TRINITY_DN976_c0_g1_i2.p1	TRINITY_DN976_c0_g2_i2.p1	b_TRINITY_DN2115_c0_g2_i3.p1.p1
S. delavayi	Highlight vs. Lowlight	leaf	OG0003531	TRINITY_DN2453_c0_g1_i6.p1	b_TRINITY_DN2311_c0_g2_i1.p1.p1	b_TRINITY_DN2311_c0_g2_i4.p1.p1
S. delavayi	Highlight vs. Lowlight	leaf	OG0003532	TRINITY_DN1638_c0_g2_i1.p1	TRINITY_DN3696_c0_g2_i1.p1	a_transcript_HQ_FJ_transcript24382/f5p0/1784.p1
S. delavayi	Highlight vs. Lowlight	leaf	OG0003534	TRINITY_DN7614_c0_g1_i14.p1	TRINITY_DN7614_c0_g1_i20.p1	b_TRINITY_DN14031_c0_g2_i4.p1.p1
S. delavayi	Highlight vs. Lowlight	leaf	OG0003537	TRINITY_DN12310_c0_g1_i1.p1	TRINITY_DN7122_c0_g1_i1.p1	b_TRINITY_DN73520_c0_g1_i1.p1.p1
S. delavayi	Highlight vs. Lowlight	leaf	OG0003539	TRINITY_DN2452_c0_g1_i14.p1	TRINITY_DN2452_c0_g1_i6.p1	b_TRINITY_DN7361_c1_g1_i1.p1.p1
S. delavayi	Highlight vs. Lowlight	leaf	OG0003542	TRINITY_DN3811_c0_g2_i1.p1	TRINITY_DN9234_c0_g1_i2.p1	a_transcript_HQ_FJ_transcript3793/f2p0/3414.p1
S. delavayi	Highlight vs. Lowlight	leaf	OG0003544	TRINITY_DN8294_c0_g1_i2.p1	TRINITY_DN8294_c0_g1_i7.p1	b_TRINITY_DN4438_c0_g2_i2.p1.p1
S. delavayi	Highlight vs. Lowlight	leaf	OG0003545	TRINITY_DN4833_c0_g1_i5.p1	b_TRINITY_DN3459_c0_g1_i2.p1.p1	b_TRINITY_DN3459_c0_g1_i7.p1.p1
S. delavayi	Highlight vs. Lowlight	leaf	OG0003546	TRINITY_DN1195_c0_g2_i3.p1	TRINITY_DN1195_c0_g2_i5.p1	b_TRINITY_DN17814_c0_g1_i1.p1.p1
S. delavayi	Highlight vs. Lowlight	leaf	OG0003548	TRINITY_DN1485_c0_g1_i1.p1	TRINITY_DN243_c0_g1_i1.p1	b_TRINITY_DN6844_c0_g2_i1.p1.p1
S. delavayi	Highlight vs. Lowlight	leaf	OG0003549	TRINITY_DN284_c0_g2_i1.p1	TRINITY_DN43934_c1_g1_i1.p1	b_TRINITY_DN29388_c0_g1_i1.p1.p1
S. delavayi	Highlight vs. Lowlight	leaf	OG0003550	TRINITY_DN12077_c0_g2_i2.p1	TRINITY_DN17153_c0_g1_i1.p1	b_TRINITY_DN10840_c2_g1_i1.p1.p1
S. delavayi	Highlight vs. Lowlight	leaf	OG0003551	TRINITY_DN22420_c0_g1_i1.p1	TRINITY_DN59694_c0_g1_i1.p1	b_TRINITY_DN17810_c0_g1_i2.p1.p1
S. delavayi	Highlight vs. Lowlight	leaf	OG0003553	TRINITY_DN16634_c0_g1_i1.p1	TRINITY_DN4657_c0_g1_i2.p1	b_TRINITY_DN4362_c0_g1_i7.p1.p1
S. delavayi	Highlight vs. Lowlight	leaf	OG0003557	TRINITY_DN18155_c0_g1_i1.p1	TRINITY_DN18155_c0_g1_i4.p1	b_TRINITY_DN17439_c0_g1_i1.p1.p1
S. delavayi	Highlight vs. Lowlight	leaf	OG0003558	TRINITY_DN45400_c0_g1_i1.p1	a_transcript_HQ_FJ_transcript23357/f3p0/1821.p1	b_TRINITY_DN20219_c0_g1_i2.p1.p1
S. delavayi	Highlight vs. Lowlight	leaf	OG0003559	TRINITY_DN8847_c0_g1_i1.p1	TRINITY_DN8847_c0_g1_i6.p1	b_TRINITY_DN5506_c0_g1_i8.p1.p1
S. delavayi	Highlight vs. Lowlight	leaf	OG0003561	TRINITY_DN44819_c0_g1_i1.p1	TRINITY_DN723_c0_g1_i4.p1	a_transcript_HQ_FJ_transcript41309/f2p0/1095.p1
S. delavayi	Highlight vs. Lowlight	leaf	OG0003562	TRINITY_DN14119_c1_g1_i1.p1	TRINITY_DN14119_c1_g1_i2.p1	b_TRINITY_DN20922_c0_g1_i1.p1.p1
S. delavayi	Highlight vs. Lowlight	leaf	OG0003564	TRINITY_DN2749_c0_g1_i3.p1	TRINITY_DN4805_c0_g1_i2.p1	TRINITY_DN7075_c0_g1_i2.p1
S. delavayi	Highlight vs. Lowlight	leaf	OG0003565	TRINITY_DN2130_c0_g1_i2.p1	TRINITY_DN2130_c0_g1_i4.p1	TRINITY_DN3698_c0_g1_i5.p1
S. delavayi	Highlight vs. Lowlight	leaf	OG0003567	TRINITY_DN18428_c0_g2_i1.p1	TRINITY_DN32191_c0_g1_i1.p1	TRINITY_DN9304_c0_g2_i1.p1
S. delavayi	Highlight vs. Lowlight	leaf	OG0003570	TRINITY_DN13768_c0_g1_i1.p1	TRINITY_DN17058_c0_g1_i1.p1	TRINITY_DN6750_c0_g1_i2.p1
S. delavayi	Highlight vs. Lowlight	leaf	OG0003573	TRINITY_DN1510_c0_g1_i1.p1	TRINITY_DN1510_c0_g1_i3.p1	TRINITY_DN4382_c0_g1_i4.p1
S. delavayi	Highlight vs. Lowlight	leaf	OG0003574	TRINITY_DN12103_c0_g1_i1.p1	TRINITY_DN748_c0_g1_i4.p1	TRINITY_DN9909_c0_g1_i2.p1
S. delavayi	Highlight vs. Lowlight	leaf	OG0003575	TRINITY_DN15633_c0_g1_i2.p1	TRINITY_DN2989_c0_g1_i1.p1	TRINITY_DN8250_c0_g4_i1.p1
S. delavayi	Highlight vs. Lowlight	leaf	OG0003576	TRINITY_DN14558_c0_g1_i1.p1	TRINITY_DN4445_c0_g1_i3.p1	TRINITY_DN77472_c0_g1_i1.p1
S. delavayi	Highlight vs. Lowlight	leaf	OG0003577	TRINITY_DN7398_c0_g2_i1.p1	TRINITY_DN993_c0_g1_i1.p1	TRINITY_DN993_c0_g1_i4.p1
S. delavayi	Highlight vs. Lowlight	leaf	OG0003579	TRINITY_DN19588_c0_g1_i6.p1	TRINITY_DN3891_c0_g1_i2.p1	TRINITY_DN5669_c0_g1_i1.p1
S. delavayi	Highlight vs. Lowlight	leaf	OG0003580	TRINITY_DN6483_c0_g3_i1.p1	TRINITY_DN6483_c0_g3_i3.p1	TRINITY_DN6483_c0_g3_i6.p1
S. delavayi	Highlight vs. Lowlight	leaf	OG0003581	TRINITY_DN8572_c0_g1_i1.p1	TRINITY_DN8856_c0_g1_i1.p1	TRINITY_DN8856_c0_g1_i2.p1
S. delavayi	Highlight vs. Lowlight	leaf	OG0003582	TRINITY_DN2761_c0_g1_i4.p1	TRINITY_DN4773_c1_g1_i11.p1	TRINITY_DN4773_c1_g1_i14.p1
S. delavayi	Highlight vs. Lowlight	leaf	OG0003583	TRINITY_DN18_c0_g1_i11.p1	TRINITY_DN18_c0_g1_i13.p1	TRINITY_DN42_c0_g1_i14.p1
S. delavayi	Highlight vs. Lowlight	leaf	OG0003584	TRINITY_DN5550_c0_g1_i2.p1	TRINITY_DN5550_c0_g1_i4.p1	TRINITY_DN5550_c0_g1_i8.p1
S. delavayi	Highlight vs. Lowlight	leaf	OG0003585	TRINITY_DN2857_c0_g1_i2.p1	TRINITY_DN2857_c0_g1_i4.p1	TRINITY_DN2857_c0_g1_i5.p1
S. delavayi	Highlight vs. Lowlight	leaf	OG0003586	TRINITY_DN2377_c0_g1_i3.p1	TRINITY_DN2377_c0_g1_i5.p1	TRINITY_DN2377_c0_g1_i6.p1
S. delavayi	Highlight vs. Lowlight	leaf	OG0003587	TRINITY_DN21357_c0_g1_i1.p1	TRINITY_DN21357_c0_g1_i2.p1	TRINITY_DN45265_c0_g1_i1.p1
S. delavayi	Highlight vs. Lowlight	leaf	OG0003588	TRINITY_DN4141_c0_g1_i12.p1	TRINITY_DN4141_c0_g1_i14.p1	TRINITY_DN6459_c0_g1_i2.p1
S. delavayi	Highlight vs. Lowlight	leaf	OG0003589	TRINITY_DN16496_c0_g1_i5.p1	TRINITY_DN398_c0_g1_i1.p1	TRINITY_DN398_c0_g1_i2.p1
S. delavayi	Highlight vs. Lowlight	leaf	OG0003590	TRINITY_DN501_c0_g1_i11.p1	TRINITY_DN501_c0_g1_i5.p1	TRINITY_DN501_c0_g1_i7.p1
S. delavayi	Highlight vs. Lowlight	leaf	OG0003591	TRINITY_DN3440_c0_g1_i1.p1	TRINITY_DN3440_c0_g1_i2.p1	TRINITY_DN3440_c0_g1_i3.p1
S. delavayi	Highlight vs. Lowlight	leaf	OG0003592	TRINITY_DN5121_c0_g2_i1.p1	TRINITY_DN5121_c0_g2_i3.p1	TRINITY_DN5121_c0_g2_i6.p1
S. delavayi	Highlight vs. Lowlight	leaf	OG0003593	TRINITY_DN5308_c0_g1_i4.p1	TRINITY_DN5308_c0_g1_i6.p1	TRINITY_DN5308_c0_g2_i1.p1
S. delavayi	Highlight vs. Lowlight	leaf	OG0003594	TRINITY_DN7331_c0_g1_i1.p1	TRINITY_DN7331_c0_g1_i4.p1	TRINITY_DN7331_c0_g1_i5.p1
S. delavayi	Highlight vs. Lowlight	leaf	OG0003595	TRINITY_DN1931_c0_g1_i8.p1	TRINITY_DN2658_c0_g1_i12.p1	TRINITY_DN2658_c0_g1_i9.p1
S. delavayi	Highlight vs. Lowlight	leaf	OG0003596	TRINITY_DN17017_c0_g1_i1.p1	TRINITY_DN19440_c0_g1_i1.p1	TRINITY_DN19440_c0_g1_i6.p1
S. delavayi	Highlight vs. Lowlight	leaf	OG0003601	TRINITY_DN12115_c0_g1_i4.p1	TRINITY_DN13880_c0_g1_i2.p1
S. delavayi	Highlight vs. Lowlight	leaf	OG0003602	TRINITY_DN13812_c0_g1_i2.p1	TRINITY_DN13812_c0_g1_i8.p1
S. delavayi	Highlight vs. Lowlight	leaf	OG0003608	TRINITY_DN11122_c0_g1_i1.p1	TRINITY_DN11814_c0_g1_i1.p1
S. delavayi	Highlight vs. Lowlight	leaf	OG0003611	TRINITY_DN14935_c0_g1_i1.p1	TRINITY_DN14935_c0_g1_i2.p1
S. delavayi	Highlight vs. Lowlight	leaf	OG0003614	TRINITY_DN11782_c0_g1_i1.p1	TRINITY_DN73835_c0_g1_i1.p1
S. delavayi	Highlight vs. Lowlight	leaf	OG0003615	TRINITY_DN13333_c0_g1_i2.p1	TRINITY_DN21291_c0_g1_i1.p1
S. delavayi	Highlight vs. Lowlight	leaf	OG0003616	TRINITY_DN18487_c0_g1_i1.p1	TRINITY_DN18487_c0_g1_i2.p1
S. delavayi	Highlight vs. Lowlight	leaf	OG0003625	TRINITY_DN3778_c0_g1_i2.p1	TRINITY_DN6958_c0_g1_i4.p1
S. delavayi	Highlight vs. Lowlight	leaf	OG0003626	TRINITY_DN13205_c0_g1_i1.p1	TRINITY_DN4365_c0_g1_i1.p1
S. delavayi	Highlight vs. Lowlight	leaf	OG0003628	TRINITY_DN34386_c0_g1_i1.p1	TRINITY_DN65481_c0_g1_i1.p1
S. delavayi	Highlight vs. Lowlight	leaf	OG0003629	TRINITY_DN2700_c0_g1_i1.p1	TRINITY_DN9194_c0_g1_i1.p1
S. delavayi	Highlight vs. Lowlight	leaf	OG0003631	TRINITY_DN4219_c0_g1_i1.p1	TRINITY_DN712_c0_g1_i1.p1
S. delavayi	Highlight vs. Lowlight	leaf	OG0003634	TRINITY_DN1961_c0_g1_i2.p1	TRINITY_DN4131_c0_g1_i8.p1
S. delavayi	Highlight vs. Lowlight	leaf	OG0003636	TRINITY_DN10566_c0_g1_i1.p1	TRINITY_DN10566_c0_g1_i2.p1
S. delavayi	Highlight vs. Lowlight	leaf	OG0003639	TRINITY_DN11458_c0_g1_i3.p1	TRINITY_DN12593_c0_g1_i11.p1
S. delavayi	Highlight vs. Lowlight	leaf	OG0003640	TRINITY_DN711_c0_g1_i7.p1	TRINITY_DN9842_c1_g1_i1.p1
S. delavayi	Highlight vs. Lowlight	leaf	OG0003641	TRINITY_DN34118_c0_g1_i1.p1	TRINITY_DN76774_c0_g1_i1.p1
S. delavayi	Highlight vs. Lowlight	leaf	OG0003643	TRINITY_DN15242_c0_g1_i2.p1	TRINITY_DN1837_c0_g1_i4.p1
S. delavayi	Highlight vs. Lowlight	leaf	OG0003644	TRINITY_DN13079_c0_g1_i1.p1	TRINITY_DN6313_c0_g1_i1.p1
S. delavayi	Highlight vs. Lowlight	leaf	OG0003652	TRINITY_DN16360_c0_g1_i1.p1	TRINITY_DN72977_c0_g1_i1.p1
S. delavayi	Highlight vs. Lowlight	leaf	OG0003655	TRINITY_DN6675_c0_g1_i1.p1	TRINITY_DN6675_c0_g1_i2.p1
S. delavayi	Highlight vs. Lowlight	leaf	OG0003656	TRINITY_DN10236_c0_g2_i1.p1	TRINITY_DN6757_c0_g1_i6.p1
S. delavayi	Highlight vs. Lowlight	leaf	OG0003660	TRINITY_DN1486_c0_g1_i3.p1	TRINITY_DN755_c0_g1_i4.p1
S. delavayi	Highlight vs. Lowlight	leaf	OG0003666	TRINITY_DN1694_c0_g1_i12.p1	TRINITY_DN6134_c0_g2_i1.p1
S. delavayi	Highlight vs. Lowlight	leaf	OG0003670	TRINITY_DN10679_c0_g1_i1.p1	TRINITY_DN6748_c0_g1_i5.p1
S. delavayi	Highlight vs. Lowlight	leaf	OG0003671	TRINITY_DN4433_c0_g1_i5.p1	TRINITY_DN5487_c0_g1_i2.p1
S. delavayi	Highlight vs. Lowlight	leaf	OG0003679	TRINITY_DN8149_c0_g1_i2.p1	TRINITY_DN8891_c0_g1_i1.p1
S. delavayi	Highlight vs. Lowlight	leaf	OG0003683	TRINITY_DN12056_c0_g1_i2.p1	TRINITY_DN24888_c0_g1_i1.p1
S. delavayi	Highlight vs. Lowlight	leaf	OG0003688	TRINITY_DN4351_c0_g1_i1.p1	TRINITY_DN4351_c0_g1_i3.p1
S. delavayi	Highlight vs. Lowlight	leaf	OG0003698	TRINITY_DN6301_c0_g1_i1.p1	TRINITY_DN79194_c0_g1_i1.p1
S. delavayi	Highlight vs. Lowlight	leaf	OG0003704	TRINITY_DN73221_c0_g1_i1.p1	TRINITY_DN77150_c0_g1_i1.p1
S. delavayi	Highlight vs. Lowlight	leaf	OG0003710	TRINITY_DN1231_c2_g1_i2.p1	TRINITY_DN124_c0_g1_i9.p1
S. delavayi	Highlight vs. Lowlight	leaf	OG0003726	TRINITY_DN13393_c0_g1_i1.p1	TRINITY_DN423_c0_g1_i1.p1
S. delavayi	Highlight vs. Lowlight	leaf	OG0003731	TRINITY_DN18851_c0_g1_i2.p1	TRINITY_DN23564_c0_g1_i1.p1
S. delavayi	Highlight vs. Lowlight	leaf	OG0003734	TRINITY_DN11355_c1_g1_i2.p1	TRINITY_DN4826_c0_g1_i1.p1
S. delavayi	Highlight vs. Lowlight	leaf	OG0003739	TRINITY_DN2476_c0_g2_i10.p1	TRINITY_DN5999_c0_g1_i1.p1
S. delavayi	Highlight vs. Lowlight	leaf	OG0003744	TRINITY_DN17763_c0_g2_i1.p1	TRINITY_DN19592_c0_g1_i1.p1
S. delavayi	Highlight vs. Lowlight	leaf	OG0003751	TRINITY_DN6222_c0_g1_i1.p1	TRINITY_DN7207_c0_g1_i2.p1
S. delavayi	Highlight vs. Lowlight	leaf	OG0003752	TRINITY_DN18128_c0_g1_i1.p1	TRINITY_DN7873_c0_g1_i5.p1
S. delavayi	Highlight vs. Lowlight	leaf	OG0003754	TRINITY_DN2111_c0_g1_i10.p1	TRINITY_DN9943_c0_g1_i7.p1
S. delavayi	Highlight vs. Lowlight	leaf	OG0003757	TRINITY_DN3444_c0_g1_i1.p1	TRINITY_DN576_c0_g1_i3.p1
S. delavayi	Highlight vs. Lowlight	leaf	OG0003762	TRINITY_DN10384_c0_g1_i2.p1	TRINITY_DN5276_c0_g1_i4.p1
S. delavayi	Highlight vs. Lowlight	leaf	OG0003764	TRINITY_DN24502_c0_g1_i1.p1	b_TRINITY_DN8352_c1_g1_i7.p1.p1
S. delavayi	Highlight vs. Lowlight	leaf	OG0003766	TRINITY_DN10711_c0_g1_i3.p1	TRINITY_DN78921_c0_g1_i1.p1
S. delavayi	Highlight vs. Lowlight	leaf	OG0003767	TRINITY_DN1579_c0_g1_i1.p1	TRINITY_DN25_c0_g1_i6.p1
S. delavayi	Highlight vs. Lowlight	leaf	OG0003769	TRINITY_DN8590_c0_g1_i4.p1	TRINITY_DN892_c0_g2_i4.p1
S. delavayi	Highlight vs. Lowlight	leaf	OG0003784	TRINITY_DN2861_c0_g1_i3.p1	TRINITY_DN8935_c0_g1_i1.p1
S. delavayi	Highlight vs. Lowlight	leaf	OG0003787	TRINITY_DN17397_c0_g1_i1.p1	TRINITY_DN24035_c0_g1_i1.p1
S. delavayi	Highlight vs. Lowlight	leaf	OG0003794	TRINITY_DN10987_c1_g1_i1.p1	TRINITY_DN17423_c0_g1_i6.p1
S. delavayi	Highlight vs. Lowlight	leaf	OG0003798	TRINITY_DN14329_c0_g1_i1.p1	TRINITY_DN227_c0_g1_i2.p1
S. delavayi	Highlight vs. Lowlight	leaf	OG0003799	TRINITY_DN1196_c0_g1_i11.p1	TRINITY_DN943_c0_g1_i4.p1
S. delavayi	Highlight vs. Lowlight	leaf	OG0003801	TRINITY_DN1011_c0_g1_i1.p1	TRINITY_DN6505_c0_g3_i2.p1
S. delavayi	Highlight vs. Lowlight	leaf	OG0003810	TRINITY_DN25531_c0_g1_i2.p1	TRINITY_DN7165_c0_g1_i4.p1
S. delavayi	Highlight vs. Lowlight	leaf	OG0003814	TRINITY_DN16592_c0_g1_i2.p1	TRINITY_DN1699_c0_g1_i3.p1
S. delavayi	Highlight vs. Lowlight	leaf	OG0003817	TRINITY_DN21004_c0_g1_i1.p1	TRINITY_DN74298_c0_g1_i1.p1
S. delavayi	Highlight vs. Lowlight	leaf	OG0003820	TRINITY_DN12048_c0_g1_i1.p1	TRINITY_DN20886_c0_g1_i2.p1
S. delavayi	Highlight vs. Lowlight	leaf	OG0003821	TRINITY_DN12460_c0_g1_i4.p1	TRINITY_DN16341_c0_g2_i1.p1
S. delavayi	Highlight vs. Lowlight	leaf	OG0003823	TRINITY_DN28659_c0_g1_i1.p1	TRINITY_DN45324_c0_g1_i1.p1
S. delavayi	Highlight vs. Lowlight	leaf	OG0003829	TRINITY_DN10658_c0_g1_i4.p1	TRINITY_DN9624_c0_g2_i4.p1
S. delavayi	Highlight vs. Lowlight	leaf	OG0003832	TRINITY_DN1550_c0_g1_i6.p1	TRINITY_DN7525_c0_g1_i1.p1
S. delavayi	Highlight vs. Lowlight	leaf	OG0003841	TRINITY_DN1707_c0_g3_i2.p1	TRINITY_DN4709_c1_g1_i1.p1
S. delavayi	Highlight vs. Lowlight	leaf	OG0003844	TRINITY_DN3936_c1_g1_i1.p1	TRINITY_DN9012_c0_g1_i1.p1
S. delavayi	Highlight vs. Lowlight	leaf	OG0003858	TRINITY_DN14051_c0_g1_i1.p1	TRINITY_DN73800_c0_g1_i1.p1
S. delavayi	Highlight vs. Lowlight	leaf	OG0003864	TRINITY_DN1089_c0_g1_i2.p1	TRINITY_DN1615_c0_g4_i1.p1
S. delavayi	Highlight vs. Lowlight	leaf	OG0003869	TRINITY_DN16721_c0_g1_i1.p1	TRINITY_DN7938_c0_g1_i1.p1
S. delavayi	Highlight vs. Lowlight	leaf	OG0003873	TRINITY_DN7294_c0_g1_i3.p1	a_transcript_HQ_FJ_transcript5764/f5p0/3083.p1
S. delavayi	Highlight vs. Lowlight	leaf	OG0003896	TRINITY_DN22640_c0_g1_i1.p1	TRINITY_DN77344_c0_g1_i1.p1
S. delavayi	Highlight vs. Lowlight	leaf	OG0003898	TRINITY_DN334_c1_g1_i1.p1	TRINITY_DN66348_c0_g1_i1.p1
S. delavayi	Highlight vs. Lowlight	leaf	OG0003906	TRINITY_DN2847_c0_g1_i3.p1	TRINITY_DN8391_c0_g1_i1.p1
S. delavayi	Highlight vs. Lowlight	leaf	OG0003910	TRINITY_DN2620_c0_g1_i10.p1	TRINITY_DN6465_c0_g1_i2.p1
S. delavayi	Highlight vs. Lowlight	leaf	OG0003914	TRINITY_DN13285_c0_g1_i1.p1	TRINITY_DN7501_c0_g1_i1.p1
S. delavayi	Highlight vs. Lowlight	leaf	OG0003915	TRINITY_DN2340_c0_g1_i7.p1	b_TRINITY_DN2934_c0_g1_i8.p1.p1
S. delavayi	Highlight vs. Lowlight	leaf	OG0003918	TRINITY_DN21575_c0_g1_i1.p1	TRINITY_DN81918_c0_g1_i1.p1
S. delavayi	Highlight vs. Lowlight	leaf	OG0003932	TRINITY_DN7371_c0_g1_i3.p1	TRINITY_DN847_c0_g1_i2.p1
S. delavayi	Highlight vs. Lowlight	leaf	OG0003934	TRINITY_DN142_c0_g1_i5.p1	TRINITY_DN3793_c0_g1_i5.p1
S. delavayi	Highlight vs. Lowlight	leaf	OG0003935	TRINITY_DN3110_c0_g1_i2.p1	TRINITY_DN6350_c0_g1_i5.p1
S. delavayi	Highlight vs. Lowlight	leaf	OG0003937	TRINITY_DN17874_c0_g1_i4.p1	TRINITY_DN2415_c0_g2_i3.p1
S. delavayi	Highlight vs. Lowlight	leaf	OG0003939	TRINITY_DN10826_c0_g1_i2.p1	TRINITY_DN7536_c0_g1_i2.p1
S. delavayi	Highlight vs. Lowlight	leaf	OG0003941	TRINITY_DN6881_c0_g1_i3.p1	TRINITY_DN7136_c0_g1_i4.p1
S. delavayi	Highlight vs. Lowlight	leaf	OG0003945	TRINITY_DN4185_c0_g1_i2.p1	TRINITY_DN8753_c0_g1_i11.p1
S. delavayi	Highlight vs. Lowlight	leaf	OG0003954	TRINITY_DN657_c2_g1_i2.p1	TRINITY_DN6885_c0_g1_i3.p1
S. delavayi	Highlight vs. Lowlight	leaf	OG0003955	TRINITY_DN1920_c0_g1_i12.p1	TRINITY_DN2539_c0_g1_i2.p1
S. delavayi	Highlight vs. Lowlight	leaf	OG0003956	TRINITY_DN12816_c0_g1_i2.p1	TRINITY_DN15242_c0_g1_i4.p1
S. delavayi	Highlight vs. Lowlight	leaf	OG0003962	TRINITY_DN14959_c0_g1_i2.p1	TRINITY_DN7573_c0_g1_i5.p1
S. delavayi	Highlight vs. Lowlight	leaf	OG0003987	TRINITY_DN3134_c0_g1_i4.p1	b_TRINITY_DN7107_c0_g1_i2.p1.p1
S. delavayi	Highlight vs. Lowlight	leaf	OG0004009	TRINITY_DN68429_c0_g1_i1.p1	a_transcript_HQ_FJ_transcript14476/f2p0/2281.p1
S. delavayi	Highlight vs. Lowlight	leaf	OG0004021	TRINITY_DN79007_c0_g1_i1.p1	b_TRINITY_DN52306_c0_g1_i1.p1.p1
S. delavayi	Highlight vs. Lowlight	leaf	OG0004037	TRINITY_DN7505_c0_g1_i1.p1	a_transcript_HQ_FJ_transcript27212/f2p0/1677.p1
S. delavayi	Highlight vs. Lowlight	leaf	OG0004046	TRINITY_DN5895_c0_g2_i2.p1	a_transcript_HQ_FJ_transcript26971/f6p0/1680.p1
S. delavayi	Highlight vs. Lowlight	leaf	OG0004065	TRINITY_DN43732_c0_g1_i1.p1	b_TRINITY_DN14223_c0_g1_i1.p1.p1
S. delavayi	Highlight vs. Lowlight	leaf	OG0004066	TRINITY_DN3957_c0_g1_i1.p1	b_TRINITY_DN13459_c0_g1_i2.p1.p1
S. delavayi	Highlight vs. Lowlight	leaf	OG0004068	TRINITY_DN15924_c0_g1_i3.p1	b_TRINITY_DN5342_c0_g1_i3.p1.p1
S. delavayi	Highlight vs. Lowlight	leaf	OG0004075	TRINITY_DN15794_c0_g1_i1.p1	a_transcript_HQ_FJ_transcript35978/f3p0/1353.p1
S. delavayi	Highlight vs. Lowlight	leaf	OG0004082	TRINITY_DN3308_c0_g1_i1.p1	a_transcript_HQ_FJ_transcript3180/f3p0/3539.p1
S. delavayi	Highlight vs. Lowlight	leaf	OG0004091	TRINITY_DN7099_c0_g1_i1.p1	b_TRINITY_DN3611_c0_g1_i2.p1.p1
S. delavayi	Highlight vs. Lowlight	leaf	OG0004102	TRINITY_DN10244_c0_g1_i1.p1	b_TRINITY_DN10325_c0_g1_i2.p1.p1
S. delavayi	Highlight vs. Lowlight	leaf	OG0004127	TRINITY_DN8837_c0_g4_i1.p1	b_TRINITY_DN69728_c0_g1_i1.p1.p1
S. delavayi	Highlight vs. Lowlight	leaf	OG0004144	TRINITY_DN34696_c0_g1_i1.p1	b_TRINITY_DN71547_c0_g1_i1.p1.p1
S. delavayi	Highlight vs. Lowlight	leaf	OG0004151	TRINITY_DN1631_c0_g1_i2.p1	b_TRINITY_DN2789_c0_g1_i3.p1.p1
S. delavayi	Highlight vs. Lowlight	leaf	OG0004166	TRINITY_DN2057_c0_g1_i4.p1	a_transcript_HQ_FJ_transcript33430/f3p0/1453.p1
S. delavayi	Highlight vs. Lowlight	leaf	OG0004170	TRINITY_DN5714_c0_g1_i1.p1	b_TRINITY_DN4869_c0_g1_i8.p1.p1
S. delavayi	Highlight vs. Lowlight	leaf	OG0004179	TRINITY_DN843_c0_g1_i2.p1	b_TRINITY_DN3967_c0_g1_i2.p1.p1
S. delavayi	Highlight vs. Lowlight	leaf	OG0004186	TRINITY_DN5275_c0_g1_i5.p1	b_TRINITY_DN5157_c0_g2_i1.p1.p1
S. delavayi	Highlight vs. Lowlight	leaf	OG0004193	TRINITY_DN16475_c0_g2_i2.p1	b_TRINITY_DN17707_c0_g1_i1.p1.p1
S. delavayi	Highlight vs. Lowlight	leaf	OG0004203	TRINITY_DN6241_c0_g1_i4.p1	b_TRINITY_DN5497_c0_g1_i2.p1.p1
S. delavayi	Highlight vs. Lowlight	leaf	OG0004207	TRINITY_DN9766_c0_g1_i1.p1	b_TRINITY_DN16430_c0_g1_i2.p1.p1
S. delavayi	Highlight vs. Lowlight	leaf	OG0004213	TRINITY_DN818_c0_g1_i1.p1	b_TRINITY_DN16190_c0_g1_i2.p1.p1
S. delavayi	Highlight vs. Lowlight	leaf	OG0004218	TRINITY_DN667_c0_g2_i1.p1	a_transcript_HQ_FJ_transcript43981/f2p0/768.p1
S. delavayi	Highlight vs. Lowlight	leaf	OG0004238	TRINITY_DN16654_c0_g1_i1.p1	b_TRINITY_DN18241_c0_g1_i7.p1.p1
S. delavayi	Highlight vs. Lowlight	leaf	OG0004248	TRINITY_DN25873_c0_g1_i2.p1	a_transcript_HQ_FJ_transcript1388/f2p0/4101.p1
S. delavayi	Highlight vs. Lowlight	leaf	OG0004250	TRINITY_DN67021_c0_g1_i1.p1	a_transcript_HQ_FJ_transcript36096/f2p0/1355.p1
S. delavayi	Highlight vs. Lowlight	leaf	OG0004251	TRINITY_DN7312_c0_g1_i1.p1	a_transcript_HQ_FJ_transcript4327/f7p0/3214.p1
S. delavayi	Highlight vs. Lowlight	leaf	OG0004253	TRINITY_DN2000_c0_g1_i2.p1	b_TRINITY_DN26037_c0_g1_i1.p1.p1
S. delavayi	Highlight vs. Lowlight	leaf	OG0004254	TRINITY_DN994_c0_g1_i5.p1	a_transcript_HQ_FJ_transcript35601/f2p0/1365.p1
S. delavayi	Highlight vs. Lowlight	leaf	OG0004264	TRINITY_DN8830_c0_g1_i6.p1	b_TRINITY_DN2732_c0_g1_i1.p1.p1
S. delavayi	Highlight vs. Lowlight	leaf	OG0004266	TRINITY_DN6480_c0_g1_i2.p1	a_transcript_HQ_FJ_transcript13163/f2p0/2416.p1
S. delavayi	Highlight vs. Lowlight	leaf	OG0004274	TRINITY_DN2274_c0_g1_i3.p1	b_TRINITY_DN3389_c0_g1_i1.p1.p1
S. delavayi	Highlight vs. Lowlight	leaf	OG0004292	TRINITY_DN15647_c0_g2_i1.p1	b_TRINITY_DN10774_c0_g1_i11.p1.p1
S. delavayi	Highlight vs. Lowlight	leaf	OG0004298	TRINITY_DN3859_c0_g1_i1.p1	a_transcript_HQ_FJ_transcript20217/f2p0/1971.p1
S. delavayi	Highlight vs. Lowlight	leaf	OG0004301	TRINITY_DN2345_c0_g3_i1.p1	b_TRINITY_DN74_c0_g1_i1.p1.p1
S. delavayi	Highlight vs. Lowlight	leaf	OG0004308	TRINITY_DN16521_c0_g1_i5.p1	b_TRINITY_DN3923_c0_g1_i1.p1.p1
S. delavayi	Highlight vs. Lowlight	leaf	OG0004309	TRINITY_DN409_c0_g1_i5.p1	b_TRINITY_DN10510_c0_g1_i5.p1.p1
S. delavayi	Highlight vs. Lowlight	leaf	OG0004311	TRINITY_DN6905_c0_g1_i1.p1	a_transcript_HQ_FJ_transcript39066/f18p0/1165.p1
S. delavayi	Highlight vs. Lowlight	leaf	OG0004316	TRINITY_DN3420_c0_g1_i3.p1	a_transcript_HQ_FJ_transcript42213/f2p0/1049.p1
S. delavayi	Highlight vs. Lowlight	leaf	OG0004330	TRINITY_DN3875_c0_g1_i10.p1	b_TRINITY_DN3540_c0_g1_i4.p1.p1
S. delavayi	Highlight vs. Lowlight	leaf	OG0004390	TRINITY_DN9633_c0_g2_i1.p1	b_TRINITY_DN1475_c0_g1_i9.p1.p1
S. delavayi	Highlight vs. Lowlight	leaf	OG0004394	TRINITY_DN3005_c0_g1_i4.p1	b_TRINITY_DN8279_c1_g5_i1.p1.p1
S. delavayi	Highlight vs. Lowlight	leaf	OG0004442	TRINITY_DN5490_c0_g1_i1.p1	b_TRINITY_DN14413_c0_g1_i1.p1.p1
S. delavayi	Highlight vs. Lowlight	leaf	OG0004445	TRINITY_DN3213_c0_g2_i1.p1	b_TRINITY_DN1861_c0_g2_i1.p1.p1
S. delavayi	Highlight vs. Lowlight	leaf	OG0004454	TRINITY_DN8172_c0_g1_i1.p1	b_TRINITY_DN1480_c0_g1_i1.p1.p1
S. delavayi	Highlight vs. Lowlight	leaf	OG0004457	TRINITY_DN18616_c0_g1_i1.p1	b_TRINITY_DN7343_c0_g1_i4.p1.p1
S. delavayi	Highlight vs. Lowlight	leaf	OG0004480	TRINITY_DN1322_c0_g1_i2.p1	b_TRINITY_DN7584_c0_g1_i2.p1.p1
S. delavayi	Highlight vs. Lowlight	leaf	OG0004482	TRINITY_DN822_c0_g3_i1.p1	a_transcript_HQ_FJ_transcript39080/f2p0/1216.p1
S. delavayi	Highlight vs. Lowlight	leaf	OG0004492	TRINITY_DN4743_c0_g1_i3.p1	a_transcript_HQ_FJ_transcript21542/f12p0/1895.p1
S. delavayi	Highlight vs. Lowlight	leaf	OG0004558	TRINITY_DN9139_c0_g2_i1.p1	b_TRINITY_DN5722_c1_g1_i1.p1.p1
S. delavayi	Highlight vs. Lowlight	leaf	OG0004590	TRINITY_DN16451_c1_g1_i1.p1	b_TRINITY_DN60711_c0_g1_i1.p1.p1
S. delavayi	Highlight vs. Lowlight	leaf	OG0004601	TRINITY_DN1033_c2_g1_i1.p1	a_transcript_HQ_FJ_transcript37144/f2p0/1314.p1
S. delavayi	Highlight vs. Lowlight	leaf	OG0004620	TRINITY_DN1389_c1_g1_i11.p1	a_transcript_HQ_FJ_transcript21313/f3p0/1930.p1
S. delavayi	Highlight vs. Lowlight	leaf	OG0004643	TRINITY_DN175_c0_g1_i6.p1	a_transcript_HQ_FJ_transcript1693/f14p0/3817.p1
S. delavayi	Highlight vs. Lowlight	leaf	OG0004650	TRINITY_DN1233_c0_g2_i1.p1	b_TRINITY_DN10462_c0_g1_i2.p1.p1
S. delavayi	Highlight vs. Lowlight	leaf	OG0004652	TRINITY_DN12048_c0_g1_i2.p1	a_transcript_HQ_FJ_transcript12677/f3p0/2403.p1
S. delavayi	Highlight vs. Lowlight	leaf	OG0004670	TRINITY_DN9353_c0_g1_i2.p1	b_TRINITY_DN2995_c0_g3_i2.p1.p1
S. delavayi	Highlight vs. Lowlight	leaf	OG0004671	TRINITY_DN21576_c0_g1_i5.p1	b_TRINITY_DN14057_c0_g1_i2.p1.p1
S. delavayi	Highlight vs. Lowlight	leaf	OG0004694	TRINITY_DN15756_c0_g1_i2.p1	b_TRINITY_DN18248_c0_g1_i1.p1.p1
S. delavayi	Highlight vs. Lowlight	leaf	OG0004696	TRINITY_DN13815_c1_g1_i3.p1	a_transcript_HQ_FJ_transcript9053/f2p0/2707.p1
S. delavayi	Highlight vs. Lowlight	leaf	OG0004710	TRINITY_DN47559_c0_g1_i1.p1	a_transcript_HQ_FJ_transcript6790/f2p0/2958.p1
S. delavayi	Highlight vs. Lowlight	leaf	OG0004724	TRINITY_DN965_c0_g1_i3.p1	a_transcript_HQ_FJ_transcript22896/f2p0/1848.p1
S. delavayi	Highlight vs. Lowlight	leaf	OG0004735	TRINITY_DN77673_c0_g1_i1.p1	b_TRINITY_DN72437_c0_g1_i1.p1.p1
S. delavayi	Highlight vs. Lowlight	leaf	OG0004746	TRINITY_DN18349_c0_g1_i8.p1	b_TRINITY_DN20927_c0_g1_i3.p1.p1
S. delavayi	Highlight vs. Lowlight	leaf	OG0004748	TRINITY_DN11978_c0_g2_i2.p1	b_TRINITY_DN33006_c0_g1_i1.p1.p1
S. delavayi	Highlight vs. Lowlight	leaf	OG0004765	TRINITY_DN8490_c0_g1_i2.p1	b_TRINITY_DN3824_c0_g1_i3.p1.p1
S. delavayi	Highlight vs. Lowlight	leaf	OG0004784	TRINITY_DN485_c1_g1_i2.p1	b_TRINITY_DN35288_c0_g1_i1.p1.p1
S. delavayi	Highlight vs. Lowlight	leaf	OG0004794	TRINITY_DN3906_c0_g1_i3.p1	a_transcript_HQ_FJ_transcript7614/f7p0/2824.p1
S. delavayi	Highlight vs. Lowlight	leaf	OG0004804	TRINITY_DN16611_c0_g1_i1.p1	a_transcript_HQ_FJ_transcript16967/f16p0/2098.p1
S. delavayi	Highlight vs. Lowlight	leaf	OG0004808	TRINITY_DN3529_c2_g1_i2.p1	a_transcript_HQ_FJ_transcript43288/f4p0/921.p1
S. delavayi	Highlight vs. Lowlight	leaf	OG0004816	TRINITY_DN4458_c0_g1_i1.p1	a_transcript_HQ_FJ_transcript21801/f3p0/1917.p1
S. delavayi	Highlight vs. Lowlight	leaf	OG0004819	TRINITY_DN78226_c0_g1_i1.p1	a_transcript_HQ_FJ_transcript27671/f2p0/1685.p1
S. delavayi	Highlight vs. Lowlight	leaf	OG0004822	TRINITY_DN24330_c0_g1_i1.p1	b_TRINITY_DN62051_c0_g1_i1.p1.p1
S. delavayi	Highlight vs. Lowlight	leaf	OG0004830	TRINITY_DN17427_c0_g1_i2.p1	b_TRINITY_DN4363_c0_g1_i4.p1.p1
S. delavayi	Highlight vs. Lowlight	leaf	OG0004836	TRINITY_DN6993_c0_g1_i5.p1	a_transcript_HQ_FJ_transcript40706/f5p0/1128.p1
S. delavayi	Highlight vs. Lowlight	leaf	OG0004844	TRINITY_DN3068_c0_g2_i3.p1	b_TRINITY_DN955_c1_g1_i5.p1.p1
S. delavayi	Highlight vs. Lowlight	leaf	OG0004845	TRINITY_DN5668_c0_g1_i8.p1	a_transcript_HQ_FJ_transcript37217/f4p0/1308.p1
S. delavayi	Highlight vs. Lowlight	leaf	OG0004852	TRINITY_DN13350_c0_g1_i2.p1	b_TRINITY_DN25096_c0_g1_i1.p1.p1
S. delavayi	Highlight vs. Lowlight	leaf	OG0004855	TRINITY_DN10309_c0_g1_i1.p1	a_transcript_HQ_FJ_transcript39946/f2p0/1163.p1
S. delavayi	Highlight vs. Lowlight	leaf	OG0004862	TRINITY_DN4756_c0_g1_i4.p1	b_TRINITY_DN14354_c0_g1_i1.p1.p1
S. delavayi	Highlight vs. Lowlight	leaf	OG0004872	TRINITY_DN2463_c0_g1_i3.p1	a_transcript_HQ_FJ_transcript32558/f2p0/1487.p1
S. delavayi	Highlight vs. Lowlight	leaf	OG0004878	TRINITY_DN16527_c0_g1_i1.p1	a_transcript_HQ_FJ_transcript31463/f3p0/1519.p1
S. delavayi	Highlight vs. Lowlight	leaf	OG0004883	TRINITY_DN5318_c0_g1_i6.p1	b_TRINITY_DN4043_c0_g1_i1.p1.p1
S. delavayi	Highlight vs. Lowlight	leaf	OG0004885	TRINITY_DN9375_c0_g1_i3.p1	b_TRINITY_DN2403_c0_g1_i1.p1.p1
S. delavayi	Highlight vs. Lowlight	leaf	OG0004886	TRINITY_DN9780_c0_g1_i1.p1	b_TRINITY_DN2251_c0_g2_i3.p1.p1
S. delavayi	Highlight vs. Lowlight	leaf	OG0004896	TRINITY_DN2135_c1_g1_i1.p1	b_TRINITY_DN6361_c0_g1_i1.p1.p1
S. delavayi	Highlight vs. Lowlight	leaf	OG0004897	TRINITY_DN4187_c0_g1_i3.p1	b_TRINITY_DN2696_c1_g1_i4.p1.p1
S. delavayi	Highlight vs. Lowlight	leaf	OG0004908	TRINITY_DN11914_c0_g1_i1.p1	a_transcript_HQ_FJ_transcript41824/f4p0/1047.p1
S. delavayi	Highlight vs. Lowlight	leaf	OG0004912	TRINITY_DN1150_c0_g1_i4.p1	a_transcript_HQ_FJ_transcript24350/f2p0/1770.p1
S. delavayi	Highlight vs. Lowlight	leaf	OG0004914	TRINITY_DN4136_c0_g2_i1.p1	b_TRINITY_DN27449_c0_g1_i1.p1.p1
S. delavayi	Highlight vs. Lowlight	leaf	OG0004919	TRINITY_DN4497_c0_g1_i2.p1	a_transcript_HQ_FJ_transcript24201/f3p0/1794.p1
S. delavayi	Highlight vs. Lowlight	leaf	OG0004920	TRINITY_DN310_c0_g1_i6.p1	a_transcript_HQ_FJ_transcript40880/f2p0/1138.p1
S. delavayi	Highlight vs. Lowlight	leaf	OG0004922	TRINITY_DN19061_c0_g1_i1.p1	b_TRINITY_DN17191_c0_g1_i1.p1.p1
S. delavayi	Highlight vs. Lowlight	leaf	OG0004936	TRINITY_DN5878_c0_g1_i2.p1	b_TRINITY_DN8261_c0_g1_i1.p1.p1
S. delavayi	Highlight vs. Lowlight	leaf	OG0004937	TRINITY_DN5373_c1_g1_i2.p1	a_transcript_HQ_FJ_transcript11057/f2p0/2522.p1
S. delavayi	Highlight vs. Lowlight	leaf	OG0004941	TRINITY_DN5046_c0_g1_i3.p1	a_transcript_HQ_FJ_transcript19157/f10p0/2009.p1
S. delavayi	Highlight vs. Lowlight	leaf	OG0004944	TRINITY_DN13244_c0_g1_i1.p1	a_transcript_HQ_FJ_transcript25820/f2p0/1714.p1
S. delavayi	Highlight vs. Lowlight	leaf	OG0004954	TRINITY_DN54747_c0_g1_i1.p1	a_transcript_HQ_FJ_transcript11836/f3p0/2497.p1
S. delavayi	Highlight vs. Lowlight	leaf	OG0004961	TRINITY_DN14046_c0_g1_i3.p1	b_TRINITY_DN4316_c0_g2_i3.p1.p1
S. delavayi	Highlight vs. Lowlight	leaf	OG0004962	TRINITY_DN11329_c0_g1_i3.p1	b_TRINITY_DN3697_c0_g2_i2.p1.p1
S. delavayi	Highlight vs. Lowlight	leaf	OG0004970	TRINITY_DN19595_c0_g1_i1.p1	b_TRINITY_DN17751_c0_g1_i1.p1.p1
S. delavayi	Highlight vs. Lowlight	leaf	OG0004971	TRINITY_DN21749_c0_g1_i1.p1	b_TRINITY_DN29366_c0_g1_i1.p1.p1
S. delavayi	Highlight vs. Lowlight	leaf	OG0004975	TRINITY_DN6036_c0_g1_i2.p1	b_TRINITY_DN4530_c1_g1_i1.p1.p1
S. delavayi	Highlight vs. Lowlight	leaf	OG0004977	TRINITY_DN4185_c0_g1_i3.p1	b_TRINITY_DN3870_c0_g2_i1.p1.p1
S. delavayi	Highlight vs. Lowlight	leaf	OG0004978	TRINITY_DN3541_c0_g1_i15.p1	b_TRINITY_DN2647_c0_g1_i2.p1.p1
S. delavayi	Highlight vs. Lowlight	leaf	OG0004980	TRINITY_DN8291_c0_g1_i2.p1	b_TRINITY_DN2545_c0_g1_i9.p1.p1
S. delavayi	Highlight vs. Lowlight	leaf	OG0004983	TRINITY_DN27178_c0_g1_i1.p1	b_TRINITY_DN10414_c0_g1_i4.p1.p1
S. delavayi	Highlight vs. Lowlight	leaf	OG0004985	TRINITY_DN1254_c0_g1_i4.p1	a_transcript_HQ_FJ_transcript12672/f3p0/2407.p1
S. delavayi	Highlight vs. Lowlight	leaf	OG0004988	TRINITY_DN1204_c0_g1_i3.p1	a_transcript_HQ_FJ_transcript39406/f2p0/1211.p1
S. delavayi	Highlight vs. Lowlight	leaf	OG0004991	TRINITY_DN6822_c0_g1_i2.p1	b_TRINITY_DN1178_c0_g1_i2.p1.p1
S. delavayi	Highlight vs. Lowlight	leaf	OG0004996	TRINITY_DN3911_c0_g1_i10.p1	b_TRINITY_DN2363_c1_g1_i3.p1.p1
S. delavayi	Highlight vs. Lowlight	leaf	OG0004998	TRINITY_DN6208_c0_g1_i2.p1	a_transcript_HQ_FJ_transcript8801/f2p0/2725.p1
S. delavayi	Highlight vs. Lowlight	leaf	OG0004999	TRINITY_DN76966_c0_g1_i1.p1	b_TRINITY_DN25180_c0_g1_i2.p1.p1
S. delavayi	Highlight vs. Lowlight	leaf	OG0005002	TRINITY_DN3969_c0_g1_i2.p1	a_transcript_HQ_FJ_transcript33754/f3p0/1453.p1
S. delavayi	Highlight vs. Lowlight	leaf	OG0005005	TRINITY_DN2844_c1_g2_i1.p1	a_transcript_HQ_FJ_transcript36969/f3p0/1321.p1
S. delavayi	Highlight vs. Lowlight	leaf	OG0005008	TRINITY_DN319_c0_g1_i1.p1	a_transcript_HQ_FJ_transcript18140/f5p0/2073.p1
S. delavayi	Highlight vs. Lowlight	leaf	OG0005011	TRINITY_DN3521_c0_g1_i1.p1	b_TRINITY_DN1630_c1_g1_i1.p1.p1
S. delavayi	Highlight vs. Lowlight	leaf	OG0005015	TRINITY_DN36525_c0_g1_i1.p1	b_TRINITY_DN4267_c0_g1_i1.p1.p1
S. delavayi	Highlight vs. Lowlight	leaf	OG0005016	TRINITY_DN321_c0_g1_i4.p1	a_transcript_HQ_FJ_transcript38955/f3p0/1206.p1
S. delavayi	Highlight vs. Lowlight	leaf	OG0005017	TRINITY_DN25335_c0_g1_i1.p1	b_TRINITY_DN29039_c0_g1_i1.p1.p1
S. delavayi	Highlight vs. Lowlight	leaf	OG0005023	TRINITY_DN11919_c0_g1_i1.p1	a_transcript_HQ_FJ_transcript25322/f2p0/1760.p1
S. delavayi	Highlight vs. Lowlight	leaf	OG0005024	TRINITY_DN22909_c0_g1_i1.p1	b_TRINITY_DN7455_c0_g1_i1.p1.p1
S. delavayi	Highlight vs. Lowlight	leaf	OG0005026	TRINITY_DN44687_c0_g1_i1.p1	b_TRINITY_DN12311_c0_g1_i1.p2.p1
S. delavayi	Highlight vs. Lowlight	leaf	OG0005028	TRINITY_DN7629_c0_g1_i3.p1	b_TRINITY_DN5528_c0_g1_i8.p1.p1
S. delavayi	Highlight vs. Lowlight	leaf	OG0005029	TRINITY_DN6285_c0_g1_i3.p1	a_transcript_HQ_FJ_transcript22418/f5p0/1886.p1
S. delavayi	Highlight vs. Lowlight	leaf	OG0005030	TRINITY_DN3129_c0_g1_i2.p1	a_transcript_HQ_FJ_transcript42687/f7p0/948.p1
S. delavayi	Highlight vs. Lowlight	leaf	OG0005037	TRINITY_DN9804_c0_g1_i1.p1	b_TRINITY_DN4067_c0_g1_i1.p1.p1
S. delavayi	Highlight vs. Lowlight	leaf	OG0005049	TRINITY_DN12862_c0_g1_i2.p1	b_TRINITY_DN16691_c0_g1_i1.p1.p1
S. delavayi	Highlight vs. Lowlight	leaf	OG0005054	TRINITY_DN12368_c0_g1_i1.p1	b_TRINITY_DN222_c0_g1_i7.p1.p1
S. delavayi	Highlight vs. Lowlight	leaf	OG0005055	TRINITY_DN684_c0_g1_i2.p1	a_transcript_HQ_FJ_transcript17920/f5p0/2100.p1
S. delavayi	Highlight vs. Lowlight	leaf	OG0005064	TRINITY_DN7910_c0_g1_i2.p1	b_TRINITY_DN6483_c0_g1_i5.p1.p1
S. delavayi	Highlight vs. Lowlight	leaf	OG0005065	TRINITY_DN6828_c0_g1_i2.p1	b_TRINITY_DN29237_c0_g1_i1.p1.p1
S. delavayi	Highlight vs. Lowlight	leaf	OG0005068	TRINITY_DN2192_c0_g1_i12.p1	a_transcript_HQ_FJ_transcript10095/f4p0/2608.p1
S. delavayi	Highlight vs. Lowlight	leaf	OG0005073	TRINITY_DN7025_c0_g1_i4.p1	a_transcript_HQ_FJ_transcript19984/f8p0/1951.p1
S. delavayi	Highlight vs. Lowlight	leaf	OG0005076	TRINITY_DN15149_c0_g1_i1.p1	a_transcript_HQ_FJ_transcript41749/f4p0/1053.p1
S. delavayi	Highlight vs. Lowlight	leaf	OG0005079	TRINITY_DN6220_c0_g1_i1.p1	a_transcript_HQ_FJ_transcript8117/f8p0/2760.p1
S. delavayi	Highlight vs. Lowlight	leaf	OG0005084	TRINITY_DN10417_c0_g1_i4.p1	b_TRINITY_DN8519_c0_g2_i7.p1.p1
S. delavayi	Highlight vs. Lowlight	leaf	OG0005086	TRINITY_DN15919_c0_g1_i6.p1	b_TRINITY_DN3717_c0_g1_i2.p1.p1
S. delavayi	Highlight vs. Lowlight	leaf	OG0005087	TRINITY_DN12049_c0_g1_i6.p1	b_TRINITY_DN5880_c0_g1_i1.p1.p1
S. delavayi	Highlight vs. Lowlight	leaf	OG0005089	TRINITY_DN14005_c0_g1_i2.p1	a_transcript_HQ_FJ_transcript30402/f2p0/1553.p1
S. delavayi	Highlight vs. Lowlight	leaf	OG0005091	TRINITY_DN1827_c0_g1_i4.p1	a_transcript_HQ_FJ_transcript3652/f3p0/3430.p1
S. delavayi	Highlight vs. Lowlight	leaf	OG0005099	TRINITY_DN4036_c0_g1_i1.p1	a_transcript_HQ_FJ_transcript1079/f7p0/4188.p1
S. delavayi	Highlight vs. Lowlight	leaf	OG0005101	TRINITY_DN2361_c0_g1_i3.p1	b_TRINITY_DN16046_c0_g1_i1.p1.p1
S. delavayi	Highlight vs. Lowlight	leaf	OG0005102	TRINITY_DN4078_c0_g1_i2.p1	b_TRINITY_DN73035_c0_g1_i1.p1.p1
S. delavayi	Highlight vs. Lowlight	leaf	OG0005105	TRINITY_DN3176_c0_g1_i2.p1	a_transcript_HQ_FJ_transcript24865/f3p0/1761.p1
S. delavayi	Highlight vs. Lowlight	leaf	OG0005108	TRINITY_DN55797_c0_g1_i1.p1	a_transcript_HQ_FJ_transcript28017/f3p0/1649.p1
S. delavayi	Highlight vs. Lowlight	leaf	OG0005115	TRINITY_DN1364_c1_g1_i1.p1	b_TRINITY_DN85675_c0_g1_i1.p1.p1
S. delavayi	Highlight vs. Lowlight	leaf	OG0005117	TRINITY_DN76249_c0_g1_i1.p1	b_TRINITY_DN16230_c0_g1_i1.p1.p1
S. delavayi	Highlight vs. Lowlight	leaf	OG0005118	TRINITY_DN9183_c0_g1_i1.p1	b_TRINITY_DN22170_c0_g1_i1.p1.p1
S. delavayi	Highlight vs. Lowlight	leaf	OG0005120	TRINITY_DN56731_c0_g1_i1.p1	b_TRINITY_DN4989_c2_g1_i1.p2.p1
S. delavayi	Highlight vs. Lowlight	leaf	OG0005121	TRINITY_DN4858_c0_g1_i2.p1	a_transcript_HQ_FJ_transcript43020/f2p0/976.p1
S. delavayi	Highlight vs. Lowlight	leaf	OG0005122	TRINITY_DN1396_c0_g1_i8.p1	b_TRINITY_DN958_c0_g1_i7.p1.p1
S. delavayi	Highlight vs. Lowlight	leaf	OG0005125	TRINITY_DN3865_c0_g1_i3.p1	b_TRINITY_DN816_c0_g2_i2.p1.p1
S. delavayi	Highlight vs. Lowlight	leaf	OG0005132	TRINITY_DN3543_c0_g1_i2.p1	b_TRINITY_DN55295_c0_g1_i1.p1.p1
S. delavayi	Highlight vs. Lowlight	leaf	OG0005137	TRINITY_DN947_c0_g1_i1.p1	a_transcript_HQ_FJ_transcript42862/f2p0/971.p1
S. delavayi	Highlight vs. Lowlight	leaf	OG0005138	TRINITY_DN54825_c0_g1_i1.p1	b_TRINITY_DN31626_c0_g1_i1.p1.p1
S. delavayi	Highlight vs. Lowlight	leaf	OG0005140	TRINITY_DN1471_c0_g1_i2.p1	a_transcript_HQ_FJ_transcript10195/f7p0/2584.p1
S. delavayi	Highlight vs. Lowlight	leaf	OG0005141	TRINITY_DN4787_c0_g1_i1.p1	a_transcript_HQ_FJ_transcript24533/f2p0/1783.p1
S. delavayi	Highlight vs. Lowlight	leaf	OG0005144	TRINITY_DN77351_c0_g1_i1.p1	a_transcript_HQ_FJ_transcript14535/f3p0/2275.p1
S. delavayi	Highlight vs. Lowlight	leaf	OG0005145	TRINITY_DN12705_c1_g1_i1.p1	b_TRINITY_DN25608_c0_g1_i1.p1.p1
S. delavayi	Highlight vs. Lowlight	leaf	OG0005146	TRINITY_DN129_c0_g1_i3.p1	a_transcript_HQ_FJ_transcript15811/f4p0/2192.p1
S. delavayi	Highlight vs. Lowlight	leaf	OG0005147	TRINITY_DN1317_c0_g1_i7.p1	b_TRINITY_DN1830_c0_g1_i5.p1.p1
S. delavayi	Highlight vs. Lowlight	leaf	OG0005150	TRINITY_DN11498_c0_g1_i2.p1	a_transcript_HQ_FJ_transcript19121/f2p0/2041.p1
S. delavayi	Highlight vs. Lowlight	leaf	OG0005152	TRINITY_DN12202_c0_g1_i2.p1	b_TRINITY_DN34026_c0_g1_i1.p1.p1
S. delavayi	Highlight vs. Lowlight	leaf	OG0005158	TRINITY_DN21634_c0_g2_i1.p1	b_TRINITY_DN14904_c0_g1_i1.p1.p1
S. delavayi	Highlight vs. Lowlight	leaf	OG0005159	TRINITY_DN1959_c0_g1_i1.p1	b_TRINITY_DN6627_c0_g1_i3.p1.p1
S. delavayi	Highlight vs. Lowlight	leaf	OG0005161	TRINITY_DN76508_c0_g1_i1.p1	b_TRINITY_DN5385_c0_g1_i8.p1.p1
S. delavayi	Highlight vs. Lowlight	leaf	OG0005169	TRINITY_DN2073_c1_g1_i1.p1	a_transcript_HQ_FJ_transcript15788/f2p0/2203.p1
S. delavayi	Highlight vs. Lowlight	leaf	OG0005182	TRINITY_DN25468_c0_g1_i1.p1	b_TRINITY_DN82829_c0_g1_i1.p1.p1
S. delavayi	Highlight vs. Lowlight	leaf	OG0005186	TRINITY_DN6901_c0_g1_i1.p1	b_TRINITY_DN9179_c0_g1_i1.p1.p1
S. delavayi	Highlight vs. Lowlight	leaf	OG0005195	TRINITY_DN20879_c0_g1_i1.p1	b_TRINITY_DN11210_c0_g1_i2.p1.p1
S. delavayi	Highlight vs. Lowlight	leaf	OG0005197	TRINITY_DN20921_c0_g1_i1.p1	b_TRINITY_DN10024_c0_g1_i2.p1.p1
S. delavayi	Highlight vs. Lowlight	leaf	OG0005198	TRINITY_DN24918_c0_g1_i1.p1	b_TRINITY_DN24931_c0_g1_i1.p1.p1
S. delavayi	Highlight vs. Lowlight	leaf	OG0005199	TRINITY_DN2473_c0_g1_i9.p1	b_TRINITY_DN65214_c0_g1_i1.p1.p1
S. delavayi	Highlight vs. Lowlight	leaf	OG0005204	TRINITY_DN8037_c0_g1_i2.p1	b_TRINITY_DN16601_c0_g1_i1.p1.p1
S. delavayi	Highlight vs. Lowlight	leaf	OG0005208	TRINITY_DN9396_c0_g1_i1.p1	b_TRINITY_DN14078_c0_g1_i2.p1.p1
S. delavayi	Highlight vs. Lowlight	leaf	OG0005209	TRINITY_DN19747_c0_g1_i1.p1	b_TRINITY_DN22660_c0_g1_i1.p1.p1
S. delavayi	Highlight vs. Lowlight	leaf	OG0005212	TRINITY_DN8438_c0_g1_i2.p1	b_TRINITY_DN5578_c0_g1_i4.p1.p1
S. delavayi	Highlight vs. Lowlight	leaf	OG0005213	TRINITY_DN3131_c0_g1_i2.p1	a_transcript_HQ_FJ_transcript38784/f2p0/1253.p1
S. delavayi	Highlight vs. Lowlight	leaf	OG0005221	TRINITY_DN4448_c0_g1_i1.p1	b_TRINITY_DN6654_c0_g1_i1.p1.p1
S. delavayi	Highlight vs. Lowlight	leaf	OG0005224	TRINITY_DN16754_c0_g1_i1.p1	b_TRINITY_DN4986_c0_g1_i4.p1.p1
S. delavayi	Highlight vs. Lowlight	leaf	OG0005227	TRINITY_DN10605_c0_g1_i5.p1	b_TRINITY_DN5313_c0_g1_i4.p1.p1
S. delavayi	Highlight vs. Lowlight	leaf	OG0005228	TRINITY_DN2063_c0_g2_i1.p1	b_TRINITY_DN712_c1_g1_i1.p1.p1
S. delavayi	Highlight vs. Lowlight	leaf	OG0005242	TRINITY_DN19734_c0_g1_i1.p1	b_TRINITY_DN5541_c0_g1_i7.p1.p1
S. delavayi	Highlight vs. Lowlight	leaf	OG0005249	TRINITY_DN5162_c0_g1_i7.p1	b_TRINITY_DN8834_c0_g1_i2.p1.p1
S. delavayi	Highlight vs. Lowlight	leaf	OG0005253	TRINITY_DN1278_c0_g1_i2.p1	b_TRINITY_DN1165_c0_g1_i2.p1.p1
S. delavayi	Highlight vs. Lowlight	leaf	OG0005264	TRINITY_DN23491_c0_g1_i1.p1	b_TRINITY_DN14441_c0_g1_i1.p1.p1
S. delavayi	Highlight vs. Lowlight	leaf	OG0005266	TRINITY_DN14644_c0_g1_i8.p1	b_TRINITY_DN13772_c1_g1_i14.p1.p1
S. delavayi	Highlight vs. Lowlight	leaf	OG0005268	TRINITY_DN9178_c0_g1_i2.p1	b_TRINITY_DN29764_c0_g1_i1.p1.p1
S. delavayi	Highlight vs. Lowlight	leaf	OG0005269	TRINITY_DN9175_c0_g1_i6.p1	b_TRINITY_DN19287_c0_g1_i1.p1.p1
S. delavayi	Highlight vs. Lowlight	leaf	OG0005272	TRINITY_DN7814_c0_g1_i3.p1	b_TRINITY_DN9327_c0_g1_i2.p1.p1
S. delavayi	Highlight vs. Lowlight	leaf	OG0005273	TRINITY_DN10523_c0_g1_i1.p1	a_transcript_HQ_FJ_transcript11445/f2p0/2512.p1
S. delavayi	Highlight vs. Lowlight	leaf	OG0005278	TRINITY_DN5726_c0_g1_i1.p1	a_transcript_HQ_FJ_transcript38206/f2p0/1272.p1
S. delavayi	Highlight vs. Lowlight	leaf	OG0005284	TRINITY_DN19783_c0_g2_i11.p1	b_TRINITY_DN8441_c0_g1_i4.p1.p1
S. delavayi	Highlight vs. Lowlight	leaf	OG0005287	TRINITY_DN46706_c0_g1_i1.p1	b_TRINITY_DN27006_c0_g1_i1.p1.p1
S. delavayi	Highlight vs. Lowlight	leaf	OG0005293	TRINITY_DN1261_c0_g1_i1.p1	a_transcript_HQ_FJ_transcript39875/f2p0/1176.p1
S. delavayi	Highlight vs. Lowlight	leaf	OG0005294	TRINITY_DN55366_c0_g1_i1.p1	b_TRINITY_DN18725_c0_g1_i1.p1.p1
S. delavayi	Highlight vs. Lowlight	leaf	OG0005296	TRINITY_DN7953_c0_g1_i4.p1	b_TRINITY_DN20070_c0_g1_i9.p1.p1
S. delavayi	Highlight vs. Lowlight	leaf	OG0005298	TRINITY_DN10424_c0_g1_i1.p1	a_transcript_HQ_FJ_transcript32708/f2p0/1478.p1
S. delavayi	Highlight vs. Lowlight	leaf	OG0005299	TRINITY_DN21795_c1_g1_i3.p1	b_TRINITY_DN14099_c0_g1_i1.p1.p1
S. delavayi	Highlight vs. Lowlight	leaf	OG0005302	TRINITY_DN19459_c0_g1_i10.p1	b_TRINITY_DN1316_c0_g1_i3.p2.p1
S. delavayi	Highlight vs. Lowlight	leaf	OG0005305	TRINITY_DN1695_c1_g1_i1.p1	b_TRINITY_DN21401_c0_g1_i1.p1.p1
S. delavayi	Highlight vs. Lowlight	leaf	OG0005310	TRINITY_DN413_c0_g1_i1.p1	b_TRINITY_DN3184_c0_g1_i2.p1.p1
S. delavayi	Highlight vs. Lowlight	leaf	OG0005313	TRINITY_DN8321_c0_g1_i2.p1	b_TRINITY_DN7424_c0_g1_i2.p1.p1
S. delavayi	Highlight vs. Lowlight	leaf	OG0005317	TRINITY_DN1412_c1_g1_i11.p1	a_transcript_HQ_FJ_transcript24263/f2p0/1782.p1
S. delavayi	Highlight vs. Lowlight	leaf	OG0005321	TRINITY_DN3786_c0_g2_i1.p1	b_TRINITY_DN2006_c0_g3_i1.p1.p1
S. delavayi	Highlight vs. Lowlight	leaf	OG0005326	TRINITY_DN55116_c0_g1_i1.p1	b_TRINITY_DN10382_c0_g3_i1.p1.p1
S. delavayi	Highlight vs. Lowlight	leaf	OG0005334	TRINITY_DN4119_c0_g1_i7.p1	b_TRINITY_DN12318_c0_g1_i1.p1.p1
S. delavayi	Highlight vs. Lowlight	leaf	OG0005336	TRINITY_DN76879_c0_g1_i1.p1	b_TRINITY_DN83155_c0_g1_i1.p1.p1
S. delavayi	Highlight vs. Lowlight	leaf	OG0005337	TRINITY_DN51306_c0_g1_i1.p1	b_TRINITY_DN12847_c0_g1_i1.p1.p1
S. delavayi	Highlight vs. Lowlight	leaf	OG0005338	TRINITY_DN5300_c0_g1_i4.p1	a_transcript_HQ_FJ_transcript22259/f2p0/1869.p1
S. delavayi	Highlight vs. Lowlight	leaf	OG0005347	TRINITY_DN5376_c2_g1_i1.p1	b_TRINITY_DN6207_c0_g1_i5.p1.p1
S. delavayi	Highlight vs. Lowlight	leaf	OG0005350	TRINITY_DN4971_c1_g1_i1.p1	b_TRINITY_DN21475_c0_g1_i2.p1.p1
S. delavayi	Highlight vs. Lowlight	leaf	OG0005356	TRINITY_DN9111_c0_g1_i1.p1	b_TRINITY_DN6410_c0_g1_i1.p1.p1
S. delavayi	Highlight vs. Lowlight	leaf	OG0005366	TRINITY_DN16564_c0_g1_i1.p1	b_TRINITY_DN8658_c0_g1_i4.p1.p1
S. delavayi	Highlight vs. Lowlight	leaf	OG0005369	TRINITY_DN9066_c0_g1_i3.p1	a_transcript_HQ_FJ_transcript540/f4p0/4696.p1
S. delavayi	Highlight vs. Lowlight	leaf	OG0005372	TRINITY_DN4498_c0_g1_i2.p1	b_TRINITY_DN20577_c0_g1_i2.p1.p1
S. delavayi	Highlight vs. Lowlight	leaf	OG0005375	TRINITY_DN12235_c0_g1_i2.p1	b_TRINITY_DN4168_c0_g1_i6.p1.p1
S. delavayi	Highlight vs. Lowlight	leaf	OG0005381	TRINITY_DN3263_c0_g1_i2.p1	b_TRINITY_DN3710_c0_g1_i3.p1.p1
S. delavayi	Highlight vs. Lowlight	leaf	OG0005386	TRINITY_DN1480_c0_g1_i4.p1	b_TRINITY_DN1548_c0_g2_i5.p1.p1
S. delavayi	Highlight vs. Lowlight	leaf	OG0005390	TRINITY_DN42494_c0_g1_i1.p1	a_transcript_HQ_FJ_transcript4439/f2p0/3322.p1
S. delavayi	Highlight vs. Lowlight	leaf	OG0005391	TRINITY_DN71589_c0_g1_i1.p1	b_TRINITY_DN6210_c0_g1_i1.p1.p1
S. delavayi	Highlight vs. Lowlight	leaf	OG0005403	TRINITY_DN785_c4_g1_i1.p1	a_transcript_HQ_FJ_transcript16304/f3p0/2176.p1
S. delavayi	Highlight vs. Lowlight	leaf	OG0005414	TRINITY_DN18808_c0_g1_i1.p1	b_TRINITY_DN23493_c0_g1_i2.p1.p1
S. delavayi	Highlight vs. Lowlight	leaf	OG0005415	TRINITY_DN6725_c0_g2_i2.p1	a_transcript_HQ_FJ_transcript37037/f2p0/1313.p1
S. delavayi	Highlight vs. Lowlight	leaf	OG0005417	TRINITY_DN21047_c0_g1_i1.p1	b_TRINITY_DN858_c0_g1_i2.p1.p1
S. delavayi	Highlight vs. Lowlight	leaf	OG0005425	TRINITY_DN5690_c0_g1_i1.p1	a_transcript_HQ_FJ_transcript1595/f3p0/3988.p1
S. delavayi	Highlight vs. Lowlight	leaf	OG0005428	TRINITY_DN8711_c1_g1_i1.p1	b_TRINITY_DN18777_c0_g1_i1.p1.p1
S. delavayi	Highlight vs. Lowlight	leaf	OG0005430	TRINITY_DN3662_c0_g1_i11.p1	b_TRINITY_DN20247_c0_g1_i1.p1.p1
S. delavayi	Highlight vs. Lowlight	leaf	OG0005431	TRINITY_DN14305_c0_g1_i6.p1	b_TRINITY_DN21957_c0_g1_i4.p1.p1
S. delavayi	Highlight vs. Lowlight	leaf	OG0005432	TRINITY_DN67783_c0_g1_i1.p1	b_TRINITY_DN5126_c0_g1_i1.p1.p1
S. delavayi	Highlight vs. Lowlight	leaf	OG0005435	TRINITY_DN11000_c0_g1_i2.p1	a_transcript_HQ_FJ_transcript16264/f2p0/2186.p1
S. delavayi	Highlight vs. Lowlight	leaf	OG0005439	TRINITY_DN12687_c0_g1_i4.p1	b_TRINITY_DN4008_c0_g1_i14.p1.p1
S. delavayi	Highlight vs. Lowlight	leaf	OG0005441	TRINITY_DN65644_c0_g1_i1.p1	b_TRINITY_DN18738_c0_g1_i1.p1.p1
S. delavayi	Highlight vs. Lowlight	leaf	OG0005452	TRINITY_DN3875_c0_g1_i16.p1	b_TRINITY_DN3540_c0_g1_i21.p1.p1
S. delavayi	Highlight vs. Lowlight	leaf	OG0005455	TRINITY_DN16379_c0_g3_i1.p1	b_TRINITY_DN6591_c0_g1_i1.p1.p1
S. delavayi	Highlight vs. Lowlight	leaf	OG0005458	TRINITY_DN16301_c0_g1_i1.p1	b_TRINITY_DN17746_c0_g1_i1.p1.p1
S. delavayi	Highlight vs. Lowlight	leaf	OG0005463	TRINITY_DN20606_c0_g1_i1.p1	b_TRINITY_DN3265_c0_g2_i10.p1.p1
S. delavayi	Highlight vs. Lowlight	leaf	OG0005466	TRINITY_DN225_c0_g1_i2.p1	b_TRINITY_DN5537_c0_g1_i3.p1.p1
S. delavayi	Highlight vs. Lowlight	leaf	OG0005468	TRINITY_DN50348_c0_g1_i1.p1	b_TRINITY_DN8032_c0_g1_i6.p1.p1
S. delavayi	Highlight vs. Lowlight	leaf	OG0005469	TRINITY_DN19383_c0_g1_i2.p1	b_TRINITY_DN10047_c0_g1_i2.p1.p1
S. delavayi	Highlight vs. Lowlight	leaf	OG0005471	TRINITY_DN2320_c0_g2_i6.p1	b_TRINITY_DN7717_c0_g1_i4.p1.p1
S. delavayi	Highlight vs. Lowlight	leaf	OG0005472	TRINITY_DN34860_c0_g1_i1.p1	b_TRINITY_DN11655_c0_g1_i1.p1.p1
S. delavayi	Highlight vs. Lowlight	leaf	OG0005479	TRINITY_DN54812_c0_g1_i1.p1	b_TRINITY_DN25912_c0_g1_i1.p1.p1
S. delavayi	Highlight vs. Lowlight	leaf	OG0005486	TRINITY_DN1307_c0_g1_i1.p1	b_TRINITY_DN753_c0_g1_i3.p1.p1
S. delavayi	Highlight vs. Lowlight	leaf	OG0005489	TRINITY_DN3155_c0_g1_i3.p1	a_transcript_HQ_FJ_transcript4903/f2p0/3223.p1
S. delavayi	Highlight vs. Lowlight	leaf	OG0005491	TRINITY_DN26768_c0_g1_i1.p1	b_TRINITY_DN39839_c0_g1_i1.p1.p1
S. delavayi	Highlight vs. Lowlight	leaf	OG0005492	TRINITY_DN3036_c0_g1_i3.p1	b_TRINITY_DN8827_c0_g1_i1.p1.p1
S. delavayi	Highlight vs. Lowlight	leaf	OG0005495	TRINITY_DN1174_c0_g2_i2.p1	b_TRINITY_DN27841_c1_g1_i1.p1.p1
S. delavayi	Highlight vs. Lowlight	leaf	OG0005501	TRINITY_DN12687_c0_g1_i3.p1	b_TRINITY_DN4008_c0_g1_i2.p1.p1
S. delavayi	Highlight vs. Lowlight	leaf	OG0005502	TRINITY_DN5413_c0_g1_i5.p1	b_TRINITY_DN20968_c0_g1_i2.p1.p1
S. delavayi	Highlight vs. Lowlight	leaf	OG0005506	TRINITY_DN4982_c0_g1_i1.p1	a_transcript_HQ_FJ_transcript6057/f34p0/3010.p1
S. delavayi	Highlight vs. Lowlight	leaf	OG0005507	TRINITY_DN3009_c0_g1_i3.p1	a_transcript_HQ_FJ_transcript19916/f2p0/1980.p1
S. delavayi	Highlight vs. Lowlight	leaf	OG0005510	TRINITY_DN20199_c0_g1_i1.p1	b_TRINITY_DN16497_c0_g1_i1.p1.p1
S. delavayi	Highlight vs. Lowlight	leaf	OG0005512	TRINITY_DN793_c0_g2_i1.p1	b_TRINITY_DN223_c0_g2_i1.p1.p1
S. delavayi	Highlight vs. Lowlight	leaf	OG0005514	TRINITY_DN6419_c0_g1_i14.p1	a_transcript_HQ_FJ_transcript7620/f4p0/2840.p1
S. delavayi	Highlight vs. Lowlight	leaf	OG0005517	TRINITY_DN4022_c1_g1_i1.p1	b_TRINITY_DN10018_c0_g1_i4.p1.p1
S. delavayi	Highlight vs. Lowlight	leaf	OG0005518	TRINITY_DN1010_c2_g1_i2.p1	b_TRINITY_DN8566_c0_g1_i1.p1.p1
S. delavayi	Highlight vs. Lowlight	leaf	OG0005522	TRINITY_DN6476_c0_g1_i2.p1	a_transcript_HQ_FJ_transcript13897/f3p0/2322.p1
S. delavayi	Highlight vs. Lowlight	leaf	OG0005531	TRINITY_DN9411_c0_g1_i1.p1	b_TRINITY_DN12583_c0_g1_i5.p1.p1
S. delavayi	Highlight vs. Lowlight	leaf	OG0005532	TRINITY_DN35434_c0_g1_i1.p1	b_TRINITY_DN84762_c0_g1_i1.p1.p1
S. delavayi	Highlight vs. Lowlight	leaf	OG0005533	TRINITY_DN29914_c0_g1_i1.p1	b_TRINITY_DN8021_c0_g1_i1.p1.p1
S. delavayi	Highlight vs. Lowlight	leaf	OG0005534	TRINITY_DN2803_c0_g1_i2.p1	b_TRINITY_DN7069_c0_g1_i6.p1.p1
S. delavayi	Highlight vs. Lowlight	leaf	OG0005535	TRINITY_DN8006_c0_g1_i5.p1	b_TRINITY_DN13389_c1_g1_i2.p1.p1
S. delavayi	Highlight vs. Lowlight	leaf	OG0005539	TRINITY_DN18150_c0_g1_i2.p1	b_TRINITY_DN22854_c0_g1_i1.p1.p1
S. delavayi	Highlight vs. Lowlight	leaf	OG0005543	TRINITY_DN15421_c0_g1_i1.p1	a_transcript_HQ_FJ_transcript4519/f2p0/3297.p1
S. delavayi	Highlight vs. Lowlight	leaf	OG0005546	TRINITY_DN11839_c0_g1_i1.p1	b_TRINITY_DN5696_c0_g1_i3.p1.p1
S. delavayi	Highlight vs. Lowlight	leaf	OG0005547	TRINITY_DN18336_c0_g1_i2.p1	b_TRINITY_DN2659_c0_g1_i1.p1.p1
S. delavayi	Highlight vs. Lowlight	leaf	OG0005551	TRINITY_DN20932_c0_g1_i1.p1	b_TRINITY_DN1953_c0_g1_i2.p1.p1
S. delavayi	Highlight vs. Lowlight	leaf	OG0005552	TRINITY_DN877_c0_g1_i14.p1	b_TRINITY_DN9926_c0_g1_i2.p1.p1
S. delavayi	Highlight vs. Lowlight	leaf	OG0005553	TRINITY_DN9106_c0_g1_i2.p1	b_TRINITY_DN4891_c0_g1_i2.p1.p1
S. delavayi	Highlight vs. Lowlight	leaf	OG0005554	TRINITY_DN18649_c1_g1_i1.p1	a_transcript_HQ_FJ_transcript35803/f2p0/1354.p1
S. delavayi	Highlight vs. Lowlight	leaf	OG0005556	TRINITY_DN73163_c0_g1_i1.p1	b_TRINITY_DN12397_c0_g1_i1.p1.p1
S. delavayi	Highlight vs. Lowlight	leaf	OG0005557	TRINITY_DN11121_c0_g1_i1.p1	b_TRINITY_DN17154_c0_g2_i2.p1.p1
S. delavayi	Highlight vs. Lowlight	leaf	OG0005558	TRINITY_DN45347_c0_g1_i1.p1	a_transcript_HQ_FJ_transcript42564/f2p0/1017.p1
S. delavayi	Highlight vs. Lowlight	leaf	OG0005559	TRINITY_DN8958_c0_g1_i3.p1	b_TRINITY_DN6497_c0_g1_i2.p1.p1
S. delavayi	Highlight vs. Lowlight	leaf	OG0005561	TRINITY_DN10814_c0_g1_i2.p1	b_TRINITY_DN42103_c0_g1_i1.p1.p1
S. delavayi	Highlight vs. Lowlight	leaf	OG0005563	TRINITY_DN13217_c0_g1_i2.p1	a_transcript_HQ_FJ_transcript19291/f2p0/2010.p1
S. delavayi	Highlight vs. Lowlight	leaf	OG0005564	TRINITY_DN79711_c0_g1_i1.p1	b_TRINITY_DN10556_c0_g1_i5.p1.p1
S. delavayi	Highlight vs. Lowlight	leaf	OG0005567	TRINITY_DN3736_c1_g1_i7.p1	b_TRINITY_DN4135_c0_g1_i7.p1.p1
S. delavayi	Highlight vs. Lowlight	leaf	OG0005569	TRINITY_DN6595_c0_g1_i2.p1	b_TRINITY_DN9592_c0_g1_i1.p1.p1
S. delavayi	Highlight vs. Lowlight	leaf	OG0005570	TRINITY_DN1863_c0_g1_i1.p1	b_TRINITY_DN83951_c0_g1_i1.p1.p1
S. delavayi	Highlight vs. Lowlight	leaf	OG0005571	TRINITY_DN22662_c0_g1_i3.p1	b_TRINITY_DN5223_c0_g1_i1.p1.p1
S. delavayi	Highlight vs. Lowlight	leaf	OG0005574	TRINITY_DN13073_c0_g1_i2.p1	a_transcript_HQ_FJ_transcript25232/f2p0/1753.p1
S. delavayi	Highlight vs. Lowlight	leaf	OG0005576	TRINITY_DN2310_c0_g1_i7.p1	b_TRINITY_DN8902_c0_g1_i2.p1.p1
S. delavayi	Highlight vs. Lowlight	leaf	OG0005579	TRINITY_DN77145_c0_g1_i1.p1	b_TRINITY_DN7984_c0_g1_i2.p1.p1
S. delavayi	Highlight vs. Lowlight	leaf	OG0005582	TRINITY_DN28133_c0_g1_i1.p1	b_TRINITY_DN19833_c2_g1_i1.p1.p1
S. delavayi	Highlight vs. Lowlight	leaf	OG0005587	TRINITY_DN7472_c0_g1_i2.p1	b_TRINITY_DN21179_c0_g1_i4.p1.p1
S. delavayi	Highlight vs. Lowlight	leaf	OG0005591	TRINITY_DN4021_c0_g2_i1.p1	b_TRINITY_DN8073_c0_g1_i2.p1.p1
S. delavayi	Highlight vs. Lowlight	leaf	OG0005593	TRINITY_DN129_c0_g1_i1.p1	a_transcript_HQ_FJ_transcript13920/f3p0/2304.p1
S. delavayi	Highlight vs. Lowlight	leaf	OG0005594	TRINITY_DN3673_c2_g2_i1.p1	b_TRINITY_DN29541_c0_g1_i1.p1.p1
S. delavayi	Highlight vs. Lowlight	leaf	OG0005595	TRINITY_DN4848_c0_g1_i1.p1	b_TRINITY_DN7832_c0_g1_i7.p1.p1
S. delavayi	Highlight vs. Lowlight	leaf	OG0005597	TRINITY_DN10245_c0_g2_i2.p1	b_TRINITY_DN2017_c0_g1_i3.p1.p1
S. delavayi	Highlight vs. Lowlight	leaf	OG0005598	TRINITY_DN23234_c0_g2_i1.p1	b_TRINITY_DN31496_c0_g1_i1.p1.p1
S. delavayi	Highlight vs. Lowlight	leaf	OG0005599	TRINITY_DN56058_c0_g1_i1.p1	b_TRINITY_DN15382_c0_g1_i2.p1.p1
S. delavayi	Highlight vs. Lowlight	leaf	OG0005600	TRINITY_DN15665_c0_g1_i1.p1	b_TRINITY_DN28647_c1_g1_i1.p1.p1
S. delavayi	Highlight vs. Lowlight	leaf	OG0005602	TRINITY_DN17658_c0_g1_i1.p1	b_TRINITY_DN51878_c0_g1_i1.p1.p1
S. delavayi	Highlight vs. Lowlight	leaf	OG0005603	TRINITY_DN23677_c0_g1_i3.p1	a_transcript_HQ_FJ_transcript41728/f3p0/1062.p1
S. delavayi	Highlight vs. Lowlight	leaf	OG0005605	TRINITY_DN538_c0_g1_i6.p1	a_transcript_HQ_FJ_transcript15957/f5p0/2189.p1
S. delavayi	Highlight vs. Lowlight	leaf	OG0005606	TRINITY_DN10818_c1_g1_i1.p1	b_TRINITY_DN64157_c0_g1_i1.p1.p1
S. delavayi	Highlight vs. Lowlight	leaf	OG0005608	TRINITY_DN19837_c0_g1_i2.p1	a_transcript_HQ_FJ_transcript13871/f2p0/2320.p1
S. delavayi	Highlight vs. Lowlight	leaf	OG0005611	TRINITY_DN10651_c0_g1_i1.p1	a_transcript_HQ_FJ_transcript39133/f3p0/1228.p1
S. delavayi	Highlight vs. Lowlight	leaf	OG0005612	TRINITY_DN9986_c0_g1_i3.p1	b_TRINITY_DN21654_c0_g2_i10.p1.p1
S. delavayi	Highlight vs. Lowlight	leaf	OG0005613	TRINITY_DN12923_c0_g1_i2.p1	b_TRINITY_DN6405_c0_g1_i1.p1.p1
S. delavayi	Highlight vs. Lowlight	leaf	OG0005622	TRINITY_DN9958_c0_g1_i1.p1	a_transcript_HQ_FJ_transcript44175/f2p0/637.p1
S. delavayi	Highlight vs. Lowlight	leaf	OG0005623	TRINITY_DN20620_c0_g1_i1.p1	b_TRINITY_DN31838_c0_g1_i1.p1.p1
S. delavayi	Highlight vs. Lowlight	leaf	OG0005624	TRINITY_DN5547_c0_g1_i2.p1	b_TRINITY_DN10571_c0_g1_i3.p1.p1
S. delavayi	Highlight vs. Lowlight	leaf	OG0005625	TRINITY_DN13622_c0_g1_i1.p1	b_TRINITY_DN10089_c0_g1_i2.p1.p1
S. delavayi	Highlight vs. Lowlight	leaf	OG0005628	TRINITY_DN9898_c1_g2_i1.p1	b_TRINITY_DN23689_c0_g1_i6.p1.p1
S. delavayi	Highlight vs. Lowlight	leaf	OG0005633	TRINITY_DN7352_c0_g1_i2.p1	b_TRINITY_DN19878_c0_g1_i1.p1.p1
S. delavayi	Highlight vs. Lowlight	leaf	OG0005635	TRINITY_DN16291_c0_g1_i2.p1	a_transcript_HQ_FJ_transcript37663/f2p0/1308.p1
S. delavayi	Highlight vs. Lowlight	leaf	OG0005637	TRINITY_DN11890_c0_g1_i4.p1	b_TRINITY_DN10858_c0_g1_i1.p1.p1
S. delavayi	Highlight vs. Lowlight	leaf	OG0005638	TRINITY_DN47953_c0_g1_i1.p1	b_TRINITY_DN39232_c0_g1_i1.p1.p1
S. delavayi	Highlight vs. Lowlight	leaf	OG0005640	TRINITY_DN817_c0_g1_i2.p1	b_TRINITY_DN2043_c0_g1_i1.p1.p1
S. delavayi	Highlight vs. Lowlight	leaf	OG0005641	TRINITY_DN16940_c0_g2_i1.p1	b_TRINITY_DN17658_c0_g1_i1.p1.p1
S. delavayi	Highlight vs. Lowlight	leaf	OG0005643	TRINITY_DN76373_c0_g1_i1.p1	b_TRINITY_DN29305_c0_g1_i1.p1.p1
S. delavayi	Highlight vs. Lowlight	leaf	OG0005648	TRINITY_DN76143_c0_g1_i1.p1	b_TRINITY_DN12370_c0_g1_i2.p1.p1
S. delavayi	Highlight vs. Lowlight	leaf	OG0005649	TRINITY_DN8251_c0_g1_i7.p1	b_TRINITY_DN2731_c0_g1_i8.p1.p1
S. delavayi	Highlight vs. Lowlight	leaf	OG0005653	TRINITY_DN5300_c0_g1_i8.p1	a_transcript_HQ_FJ_transcript19733/f4p0/1980.p1
S. delavayi	Highlight vs. Lowlight	leaf	OG0005654	TRINITY_DN23226_c0_g1_i1.p1	b_TRINITY_DN53217_c0_g1_i1.p1.p1
S. delavayi	Highlight vs. Lowlight	leaf	OG0005657	TRINITY_DN11000_c0_g1_i1.p1	b_TRINITY_DN62290_c0_g1_i1.p1.p1
S. delavayi	Highlight vs. Lowlight	leaf	OG0005659	TRINITY_DN66548_c0_g1_i1.p1	b_TRINITY_DN27748_c0_g1_i1.p1.p1
S. delavayi	Highlight vs. Lowlight	leaf	OG0005660	TRINITY_DN11799_c0_g1_i4.p1	b_TRINITY_DN14937_c0_g1_i2.p1.p1
S. delavayi	Highlight vs. Lowlight	leaf	OG0005661	TRINITY_DN55530_c0_g1_i1.p1	a_transcript_HQ_FJ_transcript32470/f2p0/1483.p1
S. delavayi	Highlight vs. Lowlight	leaf	OG0005663	TRINITY_DN6647_c0_g1_i1.p1	b_TRINITY_DN55757_c0_g1_i1.p1.p1
S. delavayi	Highlight vs. Lowlight	leaf	OG0005664	TRINITY_DN10600_c0_g1_i1.p1	b_TRINITY_DN24849_c0_g1_i1.p1.p1
S. delavayi	Highlight vs. Lowlight	leaf	OG0005665	TRINITY_DN57073_c0_g1_i1.p1	b_TRINITY_DN72467_c0_g1_i1.p1.p1
S. delavayi	Highlight vs. Lowlight	leaf	OG0005667	TRINITY_DN7627_c0_g1_i17.p1	a_transcript_HQ_FJ_transcript28715/f2p0/1627.p1
S. delavayi	Highlight vs. Lowlight	leaf	OG0005669	TRINITY_DN25261_c0_g1_i1.p1	b_TRINITY_DN71278_c0_g1_i1.p1.p1
S. delavayi	Highlight vs. Lowlight	leaf	OG0005670	TRINITY_DN19712_c0_g1_i2.p1	b_TRINITY_DN8302_c0_g2_i1.p1.p1
S. delavayi	Highlight vs. Lowlight	leaf	OG0005671	TRINITY_DN1035_c0_g1_i4.p1	a_transcript_HQ_FJ_transcript1771/f3p0/3926.p1
S. delavayi	Highlight vs. Lowlight	leaf	OG0005672	TRINITY_DN18637_c0_g1_i1.p1	b_TRINITY_DN16109_c0_g1_i3.p1.p1
S. delavayi	Highlight vs. Lowlight	leaf	OG0005674	TRINITY_DN15729_c0_g1_i1.p1	a_transcript_HQ_FJ_transcript23556/f2p0/1816.p1
S. delavayi	Highlight vs. Lowlight	leaf	OG0005675	TRINITY_DN23779_c0_g1_i1.p1	a_transcript_HQ_FJ_transcript4084/f2p0/3392.p1
S. delavayi	Highlight vs. Lowlight	leaf	OG0005676	TRINITY_DN10951_c0_g1_i1.p1	b_TRINITY_DN161_c0_g1_i6.p1.p1
S. delavayi	Highlight vs. Lowlight	leaf	OG0005677	TRINITY_DN63232_c0_g1_i1.p1	b_TRINITY_DN2891_c0_g2_i1.p1.p1
S. delavayi	Highlight vs. Lowlight	leaf	OG0005679	TRINITY_DN9915_c0_g2_i1.p1	b_TRINITY_DN29632_c0_g1_i1.p1.p1
S. delavayi	Highlight vs. Lowlight	leaf	OG0005683	TRINITY_DN8833_c0_g1_i2.p1	a_transcript_HQ_FJ_transcript21736/f2p0/1897.p1
S. delavayi	Highlight vs. Lowlight	leaf	OG0005686	TRINITY_DN55009_c0_g1_i1.p1	b_TRINITY_DN42713_c0_g1_i1.p1.p1
S. delavayi	Highlight vs. Lowlight	leaf	OG0005687	TRINITY_DN10418_c0_g1_i3.p1	b_TRINITY_DN60657_c0_g1_i1.p1.p1
S. delavayi	Highlight vs. Lowlight	leaf	OG0005688	TRINITY_DN9324_c0_g1_i1.p1	b_TRINITY_DN6614_c0_g1_i1.p1.p1
S. delavayi	Highlight vs. Lowlight	leaf	OG0005689	TRINITY_DN972_c0_g1_i1.p1	b_TRINITY_DN3313_c0_g1_i2.p1.p1
S. delavayi	Highlight vs. Lowlight	leaf	OG0005691	TRINITY_DN9633_c0_g1_i5.p1	b_TRINITY_DN15728_c0_g1_i1.p1.p1
S. delavayi	Highlight vs. Lowlight	leaf	OG0005693	TRINITY_DN3981_c1_g1_i2.p1	b_TRINITY_DN88327_c0_g1_i1.p1.p1
S. delavayi	Highlight vs. Lowlight	leaf	OG0005698	TRINITY_DN30139_c0_g1_i1.p1	b_TRINITY_DN64562_c0_g1_i1.p1.p1
S. delavayi	Highlight vs. Lowlight	leaf	OG0005700	TRINITY_DN2512_c0_g1_i1.p1	b_TRINITY_DN77207_c0_g1_i1.p1.p1
S. delavayi	Highlight vs. Lowlight	leaf	OG0005704	TRINITY_DN9809_c0_g1_i1.p1	b_TRINITY_DN17101_c0_g1_i1.p1.p1
S. delavayi	Highlight vs. Lowlight	leaf	OG0005706	TRINITY_DN44374_c0_g1_i1.p1	b_TRINITY_DN49675_c0_g1_i1.p1.p1
S. delavayi	Highlight vs. Lowlight	leaf	OG0005710	TRINITY_DN76037_c0_g1_i1.p1	b_TRINITY_DN14949_c0_g1_i2.p1.p1
S. delavayi	Highlight vs. Lowlight	leaf	OG0005711	TRINITY_DN79568_c0_g1_i1.p1	b_TRINITY_DN24511_c0_g1_i1.p1.p1
S. delavayi	Highlight vs. Lowlight	leaf	OG0005712	TRINITY_DN2303_c1_g1_i2.p1	b_TRINITY_DN4882_c0_g1_i3.p1.p1
S. delavayi	Highlight vs. Lowlight	leaf	OG0005713	TRINITY_DN71_c0_g2_i1.p1	b_TRINITY_DN52900_c0_g1_i1.p1.p1
S. delavayi	Highlight vs. Lowlight	leaf	OG0005714	TRINITY_DN14669_c0_g1_i1.p1	b_TRINITY_DN4294_c0_g3_i1.p1.p1
S. delavayi	Highlight vs. Lowlight	leaf	OG0005715	TRINITY_DN2684_c0_g1_i11.p1	a_transcript_HQ_FJ_transcript8920/f5p0/2665.p1
S. delavayi	Highlight vs. Lowlight	leaf	OG0005716	TRINITY_DN26962_c0_g1_i1.p1	b_TRINITY_DN12241_c0_g1_i3.p1.p1
S. delavayi	Highlight vs. Lowlight	leaf	OG0005717	TRINITY_DN15356_c0_g1_i1.p1	b_TRINITY_DN3190_c0_g1_i4.p1.p1
S. delavayi	Highlight vs. Lowlight	leaf	OG0005718	TRINITY_DN39246_c0_g1_i1.p1	b_TRINITY_DN13494_c0_g1_i1.p1.p1
S. delavayi	Highlight vs. Lowlight	leaf	OG0005721	TRINITY_DN2875_c0_g1_i2.p1	b_TRINITY_DN16506_c0_g1_i1.p1.p1
S. delavayi	Highlight vs. Lowlight	leaf	OG0005722	TRINITY_DN21917_c0_g1_i1.p1	b_TRINITY_DN90691_c0_g1_i1.p1.p1
S. delavayi	Highlight vs. Lowlight	leaf	OG0005723	TRINITY_DN82731_c0_g1_i1.p1	a_transcript_HQ_FJ_transcript20827/f5p0/1889.p1
S. delavayi	Highlight vs. Lowlight	leaf	OG0005724	TRINITY_DN3051_c0_g1_i5.p1	a_transcript_HQ_FJ_transcript43426/f2p0/896.p1
S. delavayi	Highlight vs. Lowlight	leaf	OG0005725	TRINITY_DN48328_c0_g1_i1.p1	b_TRINITY_DN5241_c1_g1_i1.p1.p1
S. delavayi	Highlight vs. Lowlight	leaf	OG0005726	TRINITY_DN7546_c0_g1_i1.p1	b_TRINITY_DN6905_c0_g1_i1.p1.p1
S. delavayi	Highlight vs. Lowlight	leaf	OG0005728	TRINITY_DN10875_c0_g1_i3.p1	b_TRINITY_DN3523_c0_g1_i4.p1.p1
S. delavayi	Highlight vs. Lowlight	leaf	OG0005729	TRINITY_DN77649_c0_g1_i1.p1	b_TRINITY_DN61577_c0_g1_i1.p1.p1
S. delavayi	Highlight vs. Lowlight	leaf	OG0005731	TRINITY_DN14734_c0_g1_i1.p1	b_TRINITY_DN693_c0_g2_i1.p1.p1
S. delavayi	Highlight vs. Lowlight	leaf	OG0005732	TRINITY_DN963_c0_g1_i1.p1	b_TRINITY_DN25176_c0_g1_i1.p1.p1
S. delavayi	Highlight vs. Lowlight	leaf	OG0005736	TRINITY_DN287_c0_g1_i7.p1	b_TRINITY_DN3934_c0_g1_i5.p1.p1
S. delavayi	Highlight vs. Lowlight	leaf	OG0005738	TRINITY_DN29889_c0_g1_i1.p1	b_TRINITY_DN24555_c0_g1_i1.p1.p1
S. delavayi	Highlight vs. Lowlight	leaf	OG0005739	TRINITY_DN17669_c0_g1_i2.p1	a_transcript_HQ_FJ_transcript25204/f2p0/1762.p1
S. delavayi	Highlight vs. Lowlight	leaf	OG0005740	TRINITY_DN570_c2_g1_i1.p1	b_TRINITY_DN19897_c0_g1_i1.p1.p1
S. delavayi	Highlight vs. Lowlight	leaf	OG0005742	TRINITY_DN24665_c0_g1_i2.p1	a_transcript_HQ_FJ_transcript22514/f2p0/1880.p1
S. delavayi	Highlight vs. Lowlight	leaf	OG0005744	TRINITY_DN17483_c0_g1_i1.p1	b_TRINITY_DN5882_c0_g1_i1.p1.p1
S. delavayi	Highlight vs. Lowlight	leaf	OG0005745	TRINITY_DN46627_c0_g1_i1.p1	b_TRINITY_DN90141_c0_g1_i1.p1.p1
S. delavayi	Highlight vs. Lowlight	leaf	OG0005747	TRINITY_DN2168_c0_g2_i1.p1	b_TRINITY_DN50203_c0_g1_i1.p1.p1
S. delavayi	Highlight vs. Lowlight	leaf	OG0005748	TRINITY_DN15712_c0_g1_i2.p1	b_TRINITY_DN6590_c0_g1_i12.p1.p1
S. delavayi	Highlight vs. Lowlight	leaf	OG0005749	TRINITY_DN11250_c2_g1_i1.p1	b_TRINITY_DN42658_c0_g1_i1.p1.p1
S. delavayi	Highlight vs. Lowlight	leaf	OG0005750	TRINITY_DN2348_c0_g1_i11.p1	a_transcript_HQ_FJ_transcript2105/f2p0/3863.p1
S. delavayi	Highlight vs. Lowlight	leaf	OG0005751	TRINITY_DN46391_c0_g1_i1.p1	b_TRINITY_DN64240_c0_g1_i1.p1.p1
S. delavayi	Highlight vs. Lowlight	leaf	OG0005753	TRINITY_DN18579_c0_g1_i2.p1	b_TRINITY_DN7911_c0_g1_i2.p1.p1
S. delavayi	Highlight vs. Lowlight	leaf	OG0005756	TRINITY_DN53329_c0_g1_i1.p1	b_TRINITY_DN24038_c0_g1_i1.p1.p1
S. delavayi	Highlight vs. Lowlight	leaf	OG0005758	TRINITY_DN17790_c0_g1_i1.p1	b_TRINITY_DN15145_c2_g1_i1.p1.p1
S. delavayi	Highlight vs. Lowlight	leaf	OG0005761	TRINITY_DN5388_c0_g2_i1.p1	TRINITY_DN971_c0_g2_i1.p1
S. delavayi	Highlight vs. Lowlight	leaf	OG0005762	TRINITY_DN45499_c0_g1_i1.p1	TRINITY_DN69572_c0_g1_i1.p1
S. delavayi	Highlight vs. Lowlight	leaf	OG0005764	TRINITY_DN12924_c0_g1_i3.p1	TRINITY_DN9490_c0_g1_i2.p1
S. delavayi	Highlight vs. Lowlight	leaf	OG0005766	TRINITY_DN11163_c0_g1_i2.p1	TRINITY_DN40062_c0_g1_i1.p1
S. delavayi	Highlight vs. Lowlight	leaf	OG0005767	TRINITY_DN13813_c0_g1_i1.p1	TRINITY_DN8372_c0_g1_i1.p1
S. delavayi	Highlight vs. Lowlight	leaf	OG0005768	TRINITY_DN13853_c0_g1_i3.p1	TRINITY_DN14796_c0_g1_i1.p1
S. delavayi	Highlight vs. Lowlight	leaf	OG0005771	TRINITY_DN211_c1_g1_i3.p1	TRINITY_DN280_c0_g1_i9.p1
S. delavayi	Highlight vs. Lowlight	leaf	OG0005772	TRINITY_DN14665_c0_g1_i1.p1	TRINITY_DN8972_c0_g2_i1.p1
S. delavayi	Highlight vs. Lowlight	leaf	OG0005773	TRINITY_DN25108_c0_g1_i2.p1	TRINITY_DN9836_c0_g1_i2.p1
S. delavayi	Highlight vs. Lowlight	leaf	OG0005774	TRINITY_DN16938_c0_g1_i1.p1	TRINITY_DN36173_c0_g1_i1.p1
S. delavayi	Highlight vs. Lowlight	leaf	OG0005775	TRINITY_DN24499_c0_g1_i1.p1	TRINITY_DN44424_c0_g1_i1.p1
S. delavayi	Highlight vs. Lowlight	leaf	OG0005776	TRINITY_DN27281_c0_g1_i1.p1	TRINITY_DN34297_c0_g1_i1.p1
S. delavayi	Highlight vs. Lowlight	leaf	OG0005779	TRINITY_DN4870_c0_g1_i1.p1	TRINITY_DN6594_c0_g1_i3.p1
S. delavayi	Highlight vs. Lowlight	leaf	OG0005782	TRINITY_DN4540_c0_g1_i3.p1	TRINITY_DN950_c1_g1_i3.p1
S. delavayi	Highlight vs. Lowlight	leaf	OG0005783	TRINITY_DN19081_c0_g1_i1.p1	TRINITY_DN50547_c0_g1_i1.p1
S. delavayi	Highlight vs. Lowlight	leaf	OG0005785	TRINITY_DN1325_c0_g1_i2.p1	TRINITY_DN15569_c0_g2_i2.p1
S. delavayi	Highlight vs. Lowlight	leaf	OG0005786	TRINITY_DN10465_c0_g1_i1.p1	TRINITY_DN2411_c0_g1_i2.p1
S. delavayi	Highlight vs. Lowlight	leaf	OG0005787	TRINITY_DN4447_c0_g2_i2.p1	TRINITY_DN569_c0_g1_i1.p1
S. delavayi	Highlight vs. Lowlight	leaf	OG0005789	TRINITY_DN10697_c0_g1_i1.p1	TRINITY_DN19765_c0_g1_i1.p1
S. delavayi	Highlight vs. Lowlight	leaf	OG0005791	TRINITY_DN23380_c0_g1_i1.p1	TRINITY_DN65768_c0_g1_i1.p1
S. delavayi	Highlight vs. Lowlight	leaf	OG0005792	TRINITY_DN8577_c1_g1_i1.p1	TRINITY_DN8577_c1_g1_i2.p1
S. delavayi	Highlight vs. Lowlight	leaf	OG0005793	TRINITY_DN11142_c0_g1_i1.p1	TRINITY_DN11142_c0_g1_i2.p1
S. delavayi	Highlight vs. Lowlight	leaf	OG0005794	TRINITY_DN8983_c0_g1_i1.p1	TRINITY_DN8983_c0_g1_i2.p1
S. delavayi	Highlight vs. Lowlight	leaf	OG0005795	TRINITY_DN10804_c0_g1_i5.p1	TRINITY_DN16002_c0_g1_i1.p1
S. delavayi	Highlight vs. Lowlight	leaf	OG0005796	TRINITY_DN3087_c0_g4_i1.p1	TRINITY_DN3087_c0_g4_i2.p1
S. delavayi	Highlight vs. Lowlight	leaf	OG0005797	TRINITY_DN10661_c0_g1_i14.p1	TRINITY_DN10661_c0_g1_i8.p1
S. delavayi	Highlight vs. Lowlight	leaf	OG0005798	TRINITY_DN4981_c0_g1_i1.p1	TRINITY_DN4981_c0_g1_i3.p1
S. delavayi	Highlight vs. Lowlight	leaf	OG0005799	TRINITY_DN54384_c0_g1_i1.p1	TRINITY_DN5709_c0_g1_i1.p1
S. delavayi	Highlight vs. Lowlight	leaf	OG0005800	TRINITY_DN8522_c0_g1_i2.p1	TRINITY_DN8522_c0_g1_i5.p1
S. delavayi	Highlight vs. Lowlight	leaf	OG0005801	TRINITY_DN20359_c0_g1_i1.p1	TRINITY_DN20359_c0_g2_i1.p1
S. delavayi	Highlight vs. Lowlight	leaf	OG0005802	TRINITY_DN19129_c0_g1_i1.p1	TRINITY_DN8226_c0_g1_i1.p1
S. delavayi	Highlight vs. Lowlight	leaf	OG0005803	TRINITY_DN2724_c0_g1_i2.p1	TRINITY_DN2724_c0_g1_i3.p1
S. delavayi	Highlight vs. Lowlight	leaf	OG0005804	TRINITY_DN11190_c0_g1_i1.p1	TRINITY_DN12709_c0_g1_i1.p1
S. delavayi	Highlight vs. Lowlight	leaf	OG0005805	TRINITY_DN827_c0_g2_i1.p1	TRINITY_DN827_c0_g2_i2.p1
S. delavayi	Highlight vs. Lowlight	leaf	OG0005806	TRINITY_DN11213_c0_g1_i1.p1	TRINITY_DN11213_c0_g1_i2.p1
S. delavayi	Highlight vs. Lowlight	leaf	OG0005807	TRINITY_DN10238_c0_g1_i1.p1	TRINITY_DN10238_c0_g1_i2.p1
S. delavayi	Highlight vs. Lowlight	leaf	OG0005808	TRINITY_DN16223_c0_g1_i1.p1	TRINITY_DN16223_c0_g1_i2.p1
S. delavayi	Highlight vs. Lowlight	leaf	OG0005809	TRINITY_DN3295_c0_g1_i3.p1	TRINITY_DN3295_c2_g1_i1.p1
S. delavayi	Highlight vs. Lowlight	leaf	OG0005810	TRINITY_DN10555_c0_g1_i1.p1	TRINITY_DN10555_c0_g1_i2.p1
S. delavayi	Highlight vs. Lowlight	leaf	OG0005811	TRINITY_DN7178_c0_g1_i1.p1	TRINITY_DN7178_c0_g1_i2.p1
S. delavayi	Highlight vs. Lowlight	leaf	OG0005812	TRINITY_DN7661_c0_g1_i2.p1	TRINITY_DN7661_c0_g1_i4.p1
S. delavayi	Highlight vs. Lowlight	leaf	OG0005813	TRINITY_DN30_c0_g1_i1.p1	TRINITY_DN30_c0_g2_i1.p1
S. delavayi	Highlight vs. Lowlight	leaf	OG0005814	TRINITY_DN2546_c1_g1_i10.p1	TRINITY_DN2546_c1_g1_i15.p1
S. delavayi	Highlight vs. Lowlight	leaf	OG0005815	TRINITY_DN14251_c0_g1_i1.p1	TRINITY_DN15594_c0_g1_i1.p1
S. delavayi	Highlight vs. Lowlight	leaf	OG0005816	TRINITY_DN4124_c0_g1_i1.p1	TRINITY_DN4124_c0_g1_i8.p1
S. delavayi	Highlight vs. Lowlight	leaf	OG0005817	TRINITY_DN7555_c0_g1_i1.p1	TRINITY_DN7555_c0_g1_i2.p1
S. delavayi	Highlight vs. Lowlight	leaf	OG0005818	TRINITY_DN5058_c0_g1_i1.p1	TRINITY_DN5058_c0_g1_i3.p1
S. delavayi	Highlight vs. Lowlight	leaf	OG0005819	TRINITY_DN4994_c0_g1_i1.p1	TRINITY_DN4994_c0_g3_i3.p1
S. delavayi	Highlight vs. Lowlight	leaf	OG0005820	TRINITY_DN20684_c0_g1_i2.p1	TRINITY_DN20684_c0_g1_i3.p1
S. delavayi	Highlight vs. Lowlight	leaf	OG0005821	TRINITY_DN12070_c0_g1_i2.p1	TRINITY_DN1636_c0_g1_i3.p1
S. delavayi	Highlight vs. Lowlight	leaf	OG0005822	TRINITY_DN520_c0_g1_i4.p1	TRINITY_DN520_c0_g1_i7.p1
S. delavayi	Highlight vs. Lowlight	leaf	OG0005823	TRINITY_DN24354_c0_g2_i4.p1	TRINITY_DN24354_c0_g2_i6.p1
S. delavayi	Highlight vs. Lowlight	leaf	OG0005824	TRINITY_DN1971_c0_g1_i12.p1	TRINITY_DN1971_c0_g1_i3.p1
S. delavayi	Highlight vs. Lowlight	leaf	OG0005825	TRINITY_DN2327_c0_g1_i1.p1	TRINITY_DN2327_c0_g1_i6.p1
S. delavayi	Highlight vs. Lowlight	leaf	OG0005826	TRINITY_DN1942_c0_g1_i4.p1	TRINITY_DN1942_c0_g1_i5.p1
S. delavayi	Highlight vs. Lowlight	leaf	OG0005827	TRINITY_DN25537_c0_g1_i1.p1	TRINITY_DN47413_c0_g1_i1.p1
S. delavayi	Highlight vs. Lowlight	leaf	OG0005828	TRINITY_DN9198_c1_g1_i1.p1	TRINITY_DN9198_c1_g2_i1.p1
S. delavayi	Highlight vs. Lowlight	leaf	OG0005829	TRINITY_DN6951_c0_g1_i1.p1	TRINITY_DN6951_c0_g1_i2.p1
S. delavayi	Highlight vs. Lowlight	leaf	OG0005830	TRINITY_DN2930_c0_g1_i1.p1	TRINITY_DN2930_c0_g2_i3.p1
S. delavayi	Highlight vs. Lowlight	leaf	OG0005831	TRINITY_DN12120_c0_g2_i1.p1	TRINITY_DN12120_c0_g2_i3.p1
S. delavayi	Highlight vs. Lowlight	leaf	OG0005832	TRINITY_DN10253_c0_g1_i1.p1	TRINITY_DN10253_c0_g1_i7.p1
S. delavayi	Highlight vs. Lowlight	leaf	OG0005833	TRINITY_DN4655_c0_g1_i1.p1	TRINITY_DN4655_c0_g1_i9.p1
S. delavayi	Highlight vs. Lowlight	leaf	OG0005834	TRINITY_DN8445_c0_g1_i5.p1	TRINITY_DN8445_c0_g1_i6.p1
S. delavayi	Highlight vs. Lowlight	leaf	OG0005835	TRINITY_DN13677_c0_g1_i1.p1	TRINITY_DN1884_c1_g1_i1.p1
S. delavayi	Highlight vs. Lowlight	leaf	OG0005836	TRINITY_DN4649_c0_g1_i2.p1	TRINITY_DN4649_c0_g1_i3.p1
S. delavayi	Highlight vs. Lowlight	leaf	OG0005837	TRINITY_DN1012_c0_g1_i12.p1	TRINITY_DN1012_c0_g1_i4.p1
S. delavayi	Highlight vs. Lowlight	leaf	OG0005838	TRINITY_DN4493_c0_g1_i2.p1	TRINITY_DN4493_c0_g1_i3.p1
S. delavayi	Highlight vs. Lowlight	leaf	OG0005839	TRINITY_DN3908_c0_g1_i1.p1	TRINITY_DN3908_c0_g1_i2.p1
S. delavayi	Highlight vs. Lowlight	leaf	OG0005840	TRINITY_DN19639_c0_g1_i1.p1	TRINITY_DN28790_c0_g1_i1.p1
S. delavayi	Highlight vs. Lowlight	leaf	OG0005841	TRINITY_DN1971_c0_g1_i4.p1	TRINITY_DN1971_c0_g1_i9.p1
S. delavayi	Highlight vs. Lowlight	leaf	OG0005842	TRINITY_DN5325_c0_g1_i2.p1	TRINITY_DN5325_c0_g1_i9.p1
S. delavayi	Highlight vs. Lowlight	leaf	OG0005843	TRINITY_DN14388_c1_g2_i2.p1	TRINITY_DN14388_c1_g2_i3.p1
S. delavayi	Highlight vs. Lowlight	leaf	OG0005844	TRINITY_DN7174_c0_g1_i1.p1	TRINITY_DN7174_c0_g1_i2.p1
S. delavayi	Highlight vs. Lowlight	leaf	OG0005845	TRINITY_DN1474_c2_g2_i1.p1	TRINITY_DN9242_c1_g1_i4.p1
S. delavayi	Highlight vs. Lowlight	leaf	OG0005846	TRINITY_DN11853_c0_g1_i5.p1	TRINITY_DN11853_c0_g1_i7.p1
S. delavayi	Highlight vs. Lowlight	leaf	OG0005847	TRINITY_DN525_c0_g1_i1.p1	TRINITY_DN525_c0_g1_i11.p1
S. delavayi	Highlight vs. Lowlight	leaf	OG0005848	TRINITY_DN1781_c0_g1_i5.p1	TRINITY_DN2933_c0_g1_i1.p1
S. delavayi	Highlight vs. Lowlight	leaf	OG0005849	TRINITY_DN101_c0_g1_i1.p1	TRINITY_DN101_c0_g1_i4.p1
S. delavayi	Highlight vs. Lowlight	leaf	OG0005850	TRINITY_DN11460_c0_g1_i1.p1	TRINITY_DN15872_c0_g1_i1.p1
S. delavayi	Highlight vs. Lowlight	leaf	OG0005851	TRINITY_DN5512_c0_g1_i3.p1	TRINITY_DN5512_c0_g1_i4.p1
S. delavayi	Highlight vs. Lowlight	leaf	OG0005852	TRINITY_DN538_c0_g1_i12.p1	TRINITY_DN538_c0_g1_i5.p1
S. delavayi	Highlight vs. Lowlight	leaf	OG0005853	TRINITY_DN14755_c0_g1_i1.p1	TRINITY_DN14755_c0_g1_i2.p1
S. delavayi	Highlight vs. Lowlight	leaf	OG0005854	TRINITY_DN5804_c0_g1_i11.p1	TRINITY_DN5804_c0_g1_i3.p1
S. delavayi	Highlight vs. Lowlight	leaf	OG0005855	TRINITY_DN1416_c0_g1_i1.p1	TRINITY_DN1416_c0_g2_i1.p1
S. delavayi	Highlight vs. Lowlight	leaf	OG0005856	TRINITY_DN111_c0_g1_i2.p1	TRINITY_DN111_c0_g1_i3.p1
S. delavayi	Highlight vs. Lowlight	leaf	OG0005857	TRINITY_DN10652_c0_g1_i1.p1	TRINITY_DN10652_c0_g1_i2.p1
S. delavayi	Highlight vs. Lowlight	leaf	OG0005858	TRINITY_DN7948_c0_g1_i5.p1	TRINITY_DN7948_c0_g1_i6.p1
S. delavayi	Highlight vs. Lowlight	leaf	OG0005859	TRINITY_DN35846_c0_g1_i1.p1	TRINITY_DN4391_c0_g1_i2.p1
S. delavayi	Highlight vs. Lowlight	leaf	OG0005860	TRINITY_DN10725_c0_g2_i1.p1	TRINITY_DN10725_c0_g2_i2.p1
S. delavayi	Highlight vs. Lowlight	leaf	OG0005861	TRINITY_DN10421_c0_g1_i1.p1	TRINITY_DN10421_c0_g1_i2.p1
S. delavayi	Highlight vs. Lowlight	leaf	OG0005862	TRINITY_DN1532_c0_g1_i3.p1	TRINITY_DN1532_c0_g1_i5.p1
S. delavayi	Highlight vs. Lowlight	leaf	OG0005863	TRINITY_DN9905_c0_g1_i2.p1	TRINITY_DN9905_c0_g1_i5.p1
S. delavayi	Highlight vs. Lowlight	leaf	OG0005864	TRINITY_DN21869_c0_g1_i1.p1	TRINITY_DN21869_c0_g1_i3.p1
S. delavayi	Highlight vs. Lowlight	leaf	OG0005865	TRINITY_DN22135_c0_g1_i1.p1	TRINITY_DN8728_c0_g1_i1.p1
S. delavayi	Highlight vs. Lowlight	leaf	OG0005866	TRINITY_DN13315_c0_g1_i1.p1	TRINITY_DN45043_c0_g1_i1.p1
S. delavayi	Highlight vs. Lowlight	leaf	OG0005867	TRINITY_DN27325_c0_g1_i1.p1	TRINITY_DN4700_c1_g1_i3.p1
S. delavayi	Highlight vs. Lowlight	leaf	OG0005868	TRINITY_DN13481_c0_g1_i1.p1	TRINITY_DN13481_c0_g1_i2.p1
S. delavayi	Highlight vs. Lowlight	leaf	OG0005869	TRINITY_DN15654_c0_g1_i1.p1	TRINITY_DN15654_c0_g1_i3.p1
S. delavayi	Highlight vs. Lowlight	leaf	OG0005870	TRINITY_DN3758_c0_g1_i6.p1	TRINITY_DN3758_c0_g1_i9.p1
S. delavayi	Highlight vs. Lowlight	leaf	OG0005871	TRINITY_DN11421_c0_g1_i2.p1	TRINITY_DN66050_c0_g1_i1.p1
S. delavayi	Highlight vs. Lowlight	leaf	OG0005872	TRINITY_DN55771_c0_g1_i1.p1	TRINITY_DN64749_c0_g1_i1.p1
S. delavayi	Highlight vs. Lowlight	leaf	OG0005873	TRINITY_DN15319_c0_g1_i1.p1	TRINITY_DN15319_c0_g1_i2.p1
S. delavayi	Highlight vs. Lowlight	leaf	OG0005874	TRINITY_DN11148_c0_g1_i2.p1	TRINITY_DN3314_c0_g1_i6.p1
S. delavayi	Highlight vs. Lowlight	leaf	OG0005875	TRINITY_DN440_c0_g1_i12.p1	TRINITY_DN440_c0_g1_i14.p1
S. delavayi	Highlight vs. Lowlight	leaf	OG0005876	TRINITY_DN5201_c0_g1_i12.p1	TRINITY_DN5994_c0_g1_i1.p1
S. delavayi	Highlight vs. Lowlight	leaf	OG0005877	TRINITY_DN12093_c0_g1_i1.p1	TRINITY_DN791_c0_g1_i2.p1
S. delavayi	Highlight vs. Lowlight	leaf	OG0005878	TRINITY_DN11385_c0_g1_i1.p1	TRINITY_DN11385_c0_g1_i2.p1
S. delavayi	Highlight vs. Lowlight	leaf	OG0005879	TRINITY_DN29721_c0_g1_i1.p1	TRINITY_DN9658_c0_g1_i1.p1
S. delavayi	Highlight vs. Lowlight	leaf	OG0005880	TRINITY_DN20634_c0_g1_i1.p1	TRINITY_DN20634_c0_g1_i3.p1
S. delavayi	Highlight vs. Lowlight	leaf	OG0005881	TRINITY_DN20009_c0_g1_i1.p1	TRINITY_DN20009_c0_g1_i2.p1
S. delavayi	Highlight vs. Lowlight	leaf	OG0005882	TRINITY_DN21194_c0_g1_i1.p1	TRINITY_DN34235_c0_g1_i1.p1
S. delavayi	Highlight vs. Lowlight	leaf	OG0005883	TRINITY_DN4091_c0_g1_i1.p1	TRINITY_DN4091_c0_g1_i2.p1
S. delavayi	Highlight vs. Lowlight	leaf	OG0005884	TRINITY_DN24653_c0_g1_i10.p1	TRINITY_DN24653_c0_g1_i7.p1
S. delavayi	Highlight vs. Lowlight	leaf	OG0005885	TRINITY_DN596_c0_g1_i1.p1	TRINITY_DN596_c0_g1_i2.p1
S. delavayi	Highlight vs. Lowlight	leaf	OG0005886	TRINITY_DN2184_c0_g1_i2.p1	TRINITY_DN2184_c0_g1_i5.p1
S. delavayi	Highlight vs. Lowlight	leaf	OG0005887	TRINITY_DN73_c0_g1_i12.p1	TRINITY_DN73_c0_g1_i13.p1
S. delavayi	Highlight vs. Lowlight	leaf	OG0005888	TRINITY_DN4874_c0_g1_i1.p1	TRINITY_DN4874_c0_g1_i3.p1
S. delavayi	Highlight vs. Lowlight	leaf	OG0005889	TRINITY_DN5734_c0_g1_i2.p1	TRINITY_DN5734_c0_g1_i7.p1
S. delavayi	Highlight vs. Lowlight	leaf	OG0005890	TRINITY_DN917_c1_g1_i2.p1	TRINITY_DN917_c1_g1_i3.p1
S. delavayi	Highlight vs. Lowlight	leaf	OG0005891	TRINITY_DN484_c1_g1_i1.p1	TRINITY_DN484_c1_g1_i5.p1
S. delavayi	Highlight vs. Lowlight	leaf	OG0005892	TRINITY_DN33166_c0_g1_i1.p1	TRINITY_DN70243_c0_g1_i1.p1
S. delavayi	Highlight vs. Lowlight	leaf	OG0005896	TRINITY_DN8461_c0_g1_i1.p1	TRINITY_DN8461_c0_g1_i2.p1
S. delavayi	Highlight vs. Lowlight	leaf	OG0005920	TRINITY_DN5161_c0_g1_i1.p1
S. delavayi	Highlight vs. Lowlight	leaf	OG0005954	TRINITY_DN15437_c0_g1_i1.p1
S. delavayi	Highlight vs. Lowlight	leaf	OG0005983	TRINITY_DN2857_c0_g1_i2.p1
S. delavayi	Highlight vs. Lowlight	leaf	OG0005984	TRINITY_DN10772_c0_g1_i1.p1
S. delavayi	Highlight vs. Lowlight	leaf	OG0006032	TRINITY_DN1271_c0_g3_i1.p1
S. delavayi	Highlight vs. Lowlight	leaf	OG0006062	TRINITY_DN16214_c0_g1_i1.p1
S. delavayi	Highlight vs. Lowlight	leaf	OG0006081	TRINITY_DN20086_c0_g1_i1.p1
S. delavayi	Highlight vs. Lowlight	leaf	OG0006119	TRINITY_DN3123_c0_g1_i6.p1
S. delavayi	Highlight vs. Lowlight	leaf	OG0006135	TRINITY_DN1921_c0_g1_i1.p1
S. delavayi	Highlight vs. Lowlight	leaf	OG0006139	TRINITY_DN13199_c0_g1_i1.p1
S. delavayi	Highlight vs. Lowlight	leaf	OG0006140	TRINITY_DN6763_c0_g1_i1.p1
S. delavayi	Highlight vs. Lowlight	leaf	OG0006230	TRINITY_DN3128_c0_g1_i4.p1
S. delavayi	Highlight vs. Lowlight	leaf	OG0006232	TRINITY_DN19009_c0_g1_i1.p1
S. delavayi	Highlight vs. Lowlight	leaf	OG0006245	TRINITY_DN15166_c0_g1_i1.p1
S. delavayi	Highlight vs. Lowlight	leaf	OG0006308	TRINITY_DN1794_c0_g1_i4.p1
S. delavayi	Highlight vs. Lowlight	leaf	OG0006330	TRINITY_DN2769_c0_g1_i1.p1
S. delavayi	Highlight vs. Lowlight	leaf	OG0006357	TRINITY_DN23201_c0_g1_i1.p1
S. delavayi	Highlight vs. Lowlight	leaf	OG0006443	TRINITY_DN7659_c0_g2_i1.p1
S. delavayi	Highlight vs. Lowlight	leaf	OG0006469	TRINITY_DN3631_c0_g1_i5.p1
S. delavayi	Highlight vs. Lowlight	leaf	OG0006477	TRINITY_DN5947_c0_g1_i1.p1
S. delavayi	Highlight vs. Lowlight	leaf	OG0010509	TRINITY_DN3967_c0_g1_i3.p1
S. delavayi	Highlight vs. Lowlight	leaf	OG0010553	TRINITY_DN38601_c0_g1_i1.p1
S. delavayi	Highlight vs. Lowlight	leaf	OG0010623	TRINITY_DN2215_c0_g1_i1.p1
S. delavayi	Highlight vs. Lowlight	leaf	OG0010651	TRINITY_DN6263_c0_g2_i1.p1
S. delavayi	Highlight vs. Lowlight	leaf	OG0010658	TRINITY_DN9535_c0_g1_i1.p1
S. delavayi	Highlight vs. Lowlight	leaf	OG0010659	TRINITY_DN54937_c0_g1_i1.p1
S. delavayi	Highlight vs. Lowlight	leaf	OG0010660	TRINITY_DN3604_c0_g1_i5.p1
S. delavayi	Highlight vs. Lowlight	leaf	OG0010661	TRINITY_DN14899_c0_g1_i1.p1
S. delavayi	Highlight vs. Lowlight	leaf	OG0010662	TRINITY_DN9164_c0_g1_i1.p1
S. delavayi	Highlight vs. Lowlight	leaf	OG0010663	TRINITY_DN3604_c0_g1_i6.p1
S. delavayi	Highlight vs. Lowlight	leaf	OG0010664	TRINITY_DN24987_c0_g1_i1.p1
S. delavayi	Highlight vs. Lowlight	leaf	OG0010665	TRINITY_DN3604_c0_g1_i7.p1
S. delavayi	Highlight vs. Lowlight	leaf	OG0010666	TRINITY_DN3604_c0_g1_i3.p1
S. delavayi	Highlight vs. Lowlight	leaf	OG0010667	TRINITY_DN1622_c0_g1_i3.p1
S. delavayi	Highlight vs. Lowlight	leaf	OG0010668	TRINITY_DN1530_c0_g1_i1.p1
S. delavayi	Highlight vs. Lowlight	leaf	OG0010669	TRINITY_DN68342_c0_g1_i1.p1
S. delavayi	Highlight vs. Lowlight	leaf	OG0010670	TRINITY_DN159_c0_g1_i1.p1
S. delavayi	Highlight vs. Lowlight	leaf	OG0010671	TRINITY_DN40947_c0_g1_i1.p1
S. delavayi	Highlight vs. Lowlight	leaf	OG0010672	TRINITY_DN2844_c0_g2_i2.p1
S. delavayi	Highlight vs. Lowlight	leaf	OG0010673	TRINITY_DN14674_c0_g2_i2.p1
S. delavayi	Highlight vs. Lowlight	leaf	OG0010674	TRINITY_DN9063_c0_g1_i2.p1
S. delavayi	Highlight vs. Lowlight	leaf	OG0010675	TRINITY_DN14479_c0_g2_i1.p1
S. delavayi	Highlight vs. Lowlight	leaf	OG0010676	TRINITY_DN55376_c0_g1_i1.p1
S. delavayi	Highlight vs. Lowlight	leaf	OG0010677	TRINITY_DN2755_c0_g1_i1.p1
S. delavayi	Highlight vs. Lowlight	leaf	OG0010678	TRINITY_DN14951_c0_g1_i1.p1
S. delavayi	Highlight vs. Lowlight	leaf	OG0010679	TRINITY_DN65669_c0_g1_i1.p1
S. delavayi	Highlight vs. Lowlight	leaf	OG0010680	TRINITY_DN22715_c0_g1_i1.p1
S. delavayi	Highlight vs. Lowlight	leaf	OG0010681	TRINITY_DN3509_c0_g3_i1.p1
S. delavayi	Highlight vs. Lowlight	leaf	OG0010682	TRINITY_DN3843_c0_g3_i1.p1
S. delavayi	Highlight vs. Lowlight	leaf	OG0010683	TRINITY_DN3533_c0_g1_i2.p1
S. delavayi	Highlight vs. Lowlight	leaf	OG0010684	TRINITY_DN10243_c0_g1_i2.p1
S. delavayi	Highlight vs. Lowlight	leaf	OG0010685	TRINITY_DN24569_c0_g1_i1.p1
S. delavayi	Highlight vs. Lowlight	leaf	OG0010686	TRINITY_DN10451_c0_g1_i1.p1
S. delavayi	Highlight vs. Lowlight	leaf	OG0010687	TRINITY_DN27163_c2_g1_i1.p1
S. delavayi	Highlight vs. Lowlight	leaf	OG0010688	TRINITY_DN83504_c0_g1_i1.p1
S. delavayi	Highlight vs. Lowlight	leaf	OG0010689	TRINITY_DN5641_c0_g1_i4.p1
S. delavayi	Highlight vs. Lowlight	leaf	OG0010690	TRINITY_DN19512_c0_g1_i1.p1
S. delavayi	Highlight vs. Lowlight	leaf	OG0010691	TRINITY_DN201_c0_g1_i6.p1
S. delavayi	Highlight vs. Lowlight	leaf	OG0010692	TRINITY_DN1513_c1_g1_i1.p1
S. delavayi	Highlight vs. Lowlight	leaf	OG0010693	TRINITY_DN67868_c0_g1_i1.p1
S. delavayi	Highlight vs. Lowlight	leaf	OG0010694	TRINITY_DN59697_c0_g1_i1.p1
S. delavayi	Highlight vs. Lowlight	leaf	OG0010695	TRINITY_DN13452_c0_g1_i1.p1
S. delavayi	Highlight vs. Lowlight	leaf	OG0010696	TRINITY_DN22754_c0_g2_i1.p1
S. delavayi	Highlight vs. Lowlight	leaf	OG0010697	TRINITY_DN3207_c0_g1_i3.p1
S. delavayi	Highlight vs. Lowlight	leaf	OG0010698	TRINITY_DN187_c0_g1_i4.p1
S. delavayi	Highlight vs. Lowlight	leaf	OG0010699	TRINITY_DN541_c0_g2_i1.p1
S. delavayi	Highlight vs. Lowlight	leaf	OG0010700	TRINITY_DN1371_c0_g1_i4.p1
S. delavayi	Highlight vs. Lowlight	leaf	OG0010701	TRINITY_DN69136_c0_g1_i1.p1
S. delavayi	Highlight vs. Lowlight	leaf	OG0010702	TRINITY_DN7997_c0_g1_i1.p1
S. delavayi	Highlight vs. Lowlight	leaf	OG0010703	TRINITY_DN2408_c0_g1_i1.p1
S. delavayi	Highlight vs. Lowlight	leaf	OG0010704	TRINITY_DN6706_c0_g1_i1.p1
S. delavayi	Highlight vs. Lowlight	leaf	OG0010705	TRINITY_DN5995_c0_g1_i3.p1
S. delavayi	Highlight vs. Lowlight	leaf	OG0010706	TRINITY_DN12816_c0_g1_i1.p1
S. delavayi	Highlight vs. Lowlight	leaf	OG0010707	TRINITY_DN106_c0_g1_i5.p1
S. delavayi	Highlight vs. Lowlight	leaf	OG0010708	TRINITY_DN201_c0_g1_i1.p1
S. delavayi	Highlight vs. Lowlight	leaf	OG0010709	TRINITY_DN5641_c0_g1_i7.p1
S. delavayi	Highlight vs. Lowlight	leaf	OG0010710	TRINITY_DN1733_c2_g1_i1.p1
S. delavayi	Highlight vs. Lowlight	leaf	OG0010711	TRINITY_DN21886_c1_g1_i1.p1
S. delavayi	Highlight vs. Lowlight	leaf	OG0010712	TRINITY_DN11062_c0_g1_i1.p1
S. delavayi	Highlight vs. Lowlight	leaf	OG0010713	TRINITY_DN21002_c0_g1_i2.p1
S. delavayi	Highlight vs. Lowlight	leaf	OG0010714	TRINITY_DN19802_c0_g1_i1.p1
S. delavayi	Highlight vs. Lowlight	leaf	OG0010715	TRINITY_DN70420_c0_g1_i1.p1
S. delavayi	Highlight vs. Lowlight	leaf	OG0010716	TRINITY_DN12810_c0_g1_i1.p1
S. delavayi	Highlight vs. Lowlight	leaf	OG0010717	TRINITY_DN261_c0_g1_i1.p1
S. delavayi	Highlight vs. Lowlight	leaf	OG0010718	TRINITY_DN66086_c0_g1_i1.p1
S. delavayi	Highlight vs. Lowlight	leaf	OG0010719	TRINITY_DN55858_c0_g1_i1.p1
S. delavayi	Highlight vs. Lowlight	leaf	OG0010720	TRINITY_DN18977_c0_g1_i4.p1
S. delavayi	Highlight vs. Lowlight	leaf	OG0010721	TRINITY_DN997_c0_g2_i1.p1
S. delavayi	Highlight vs. Lowlight	leaf	OG0010722	TRINITY_DN2644_c0_g1_i2.p1
S. delavayi	Highlight vs. Lowlight	leaf	OG0010723	TRINITY_DN2233_c0_g1_i1.p1
S. delavayi	Highlight vs. Lowlight	leaf	OG0010724	TRINITY_DN6273_c0_g1_i3.p1
S. delavayi	Highlight vs. Lowlight	leaf	OG0010725	TRINITY_DN5659_c0_g1_i2.p1
S. delavayi	Highlight vs. Lowlight	leaf	OG0010726	TRINITY_DN980_c0_g3_i1.p1
S. delavayi	Highlight vs. Lowlight	leaf	OG0010727	TRINITY_DN904_c0_g1_i1.p1
S. delavayi	Highlight vs. Lowlight	leaf	OG0010728	TRINITY_DN127_c0_g2_i1.p1
S. delavayi	Highlight vs. Lowlight	leaf	OG0010729	TRINITY_DN19115_c0_g1_i1.p1
S. delavayi	Highlight vs. Lowlight	leaf	OG0010730	TRINITY_DN10740_c0_g1_i1.p1
S. delavayi	Highlight vs. Lowlight	leaf	OG0010731	TRINITY_DN2773_c0_g1_i4.p1
S. delavayi	Highlight vs. Lowlight	leaf	OG0010732	TRINITY_DN11420_c0_g2_i1.p1
S. delavayi	Highlight vs. Lowlight	leaf	OG0010733	TRINITY_DN19322_c0_g1_i1.p1
S. delavayi	Highlight vs. Lowlight	leaf	OG0010734	TRINITY_DN28284_c0_g1_i1.p1
S. delavayi	Highlight vs. Lowlight	leaf	OG0010735	TRINITY_DN55658_c0_g1_i1.p1
S. delavayi	Highlight vs. Lowlight	leaf	OG0010736	TRINITY_DN2844_c0_g1_i3.p1
S. delavayi	Highlight vs. Lowlight	leaf	OG0010737	TRINITY_DN13872_c1_g1_i1.p1
S. delavayi	Highlight vs. Lowlight	leaf	OG0010738	TRINITY_DN37375_c0_g1_i1.p1
S. delavayi	Highlight vs. Lowlight	leaf	OG0010739	TRINITY_DN9737_c0_g1_i1.p1
S. delavayi	Highlight vs. Lowlight	leaf	OG0010740	TRINITY_DN910_c0_g2_i2.p1
S. delavayi	Highlight vs. Lowlight	leaf	OG0010741	TRINITY_DN482_c0_g1_i2.p1
S. delavayi	Highlight vs. Lowlight	leaf	OG0010742	TRINITY_DN2134_c0_g3_i2.p1
S. delavayi	Highlight vs. Lowlight	leaf	OG0010743	TRINITY_DN76933_c0_g1_i1.p1
S. delavayi	Highlight vs. Lowlight	leaf	OG0010744	TRINITY_DN57237_c0_g1_i1.p1
S. delavayi	Highlight vs. Lowlight	leaf	OG0010745	TRINITY_DN10155_c0_g1_i4.p1
S. delavayi	Highlight vs. Lowlight	leaf	OG0010746	TRINITY_DN4507_c0_g1_i4.p1
S. delavayi	Highlight vs. Lowlight	leaf	OG0010747	TRINITY_DN10655_c0_g1_i1.p1
S. delavayi	Highlight vs. Lowlight	leaf	OG0010748	TRINITY_DN7607_c0_g2_i1.p1
S. delavayi	Highlight vs. Lowlight	leaf	OG0010749	TRINITY_DN13934_c0_g2_i1.p1
S. delavayi	Highlight vs. Lowlight	leaf	OG0010750	TRINITY_DN14730_c0_g2_i1.p1
S. delavayi	Highlight vs. Lowlight	leaf	OG0010751	TRINITY_DN2065_c0_g1_i6.p1
S. delavayi	Highlight vs. Lowlight	leaf	OG0010752	TRINITY_DN8732_c0_g1_i4.p1
S. delavayi	Highlight vs. Lowlight	leaf	OG0010753	TRINITY_DN44932_c0_g1_i1.p1
S. delavayi	Highlight vs. Lowlight	leaf	OG0010754	TRINITY_DN17423_c0_g1_i1.p1
S. delavayi	Highlight vs. Lowlight	leaf	OG0010755	TRINITY_DN10570_c0_g1_i13.p1
S. delavayi	Highlight vs. Lowlight	leaf	OG0010756	TRINITY_DN15515_c0_g1_i1.p1
S. delavayi	Highlight vs. Lowlight	leaf	OG0010757	TRINITY_DN12273_c0_g1_i1.p1
S. delavayi	Highlight vs. Lowlight	leaf	OG0010758	TRINITY_DN33_c1_g2_i1.p1
S. delavayi	Highlight vs. Lowlight	leaf	OG0010759	TRINITY_DN6506_c0_g1_i2.p1
S. delavayi	Highlight vs. Lowlight	leaf	OG0010760	TRINITY_DN3701_c0_g1_i1.p1
S. delavayi	Highlight vs. Lowlight	leaf	OG0010761	TRINITY_DN15171_c0_g1_i10.p1
S. delavayi	Highlight vs. Lowlight	leaf	OG0010762	TRINITY_DN2476_c0_g1_i1.p1
S. delavayi	Highlight vs. Lowlight	leaf	OG0010763	TRINITY_DN5641_c0_g2_i3.p1
S. delavayi	Highlight vs. Lowlight	leaf	OG0010764	TRINITY_DN72727_c0_g1_i1.p1
S. delavayi	Highlight vs. Lowlight	leaf	OG0010765	TRINITY_DN8711_c0_g1_i1.p1
S. delavayi	Highlight vs. Lowlight	leaf	OG0010766	TRINITY_DN38290_c0_g1_i1.p1
S. delavayi	Highlight vs. Lowlight	leaf	OG0010767	TRINITY_DN4914_c0_g1_i2.p1
S. delavayi	Highlight vs. Lowlight	leaf	OG0010768	TRINITY_DN160_c0_g1_i1.p1
S. delavayi	Highlight vs. Lowlight	leaf	OG0010769	TRINITY_DN2969_c0_g1_i1.p1
S. delavayi	Highlight vs. Lowlight	leaf	OG0010770	TRINITY_DN1047_c0_g1_i1.p1
S. delavayi	Highlight vs. Lowlight	leaf	OG0010771	TRINITY_DN21282_c0_g2_i1.p1
S. delavayi	Highlight vs. Lowlight	leaf	OG0010772	TRINITY_DN9810_c0_g1_i4.p1
S. delavayi	Highlight vs. Lowlight	leaf	OG0010773	TRINITY_DN21876_c0_g1_i1.p1
S. delavayi	Highlight vs. Lowlight	leaf	OG0010774	TRINITY_DN54294_c0_g1_i1.p1
S. delavayi	Highlight vs. Lowlight	leaf	OG0010775	TRINITY_DN6182_c0_g1_i1.p1
S. delavayi	Highlight vs. Lowlight	leaf	OG0010776	TRINITY_DN2561_c0_g1_i3.p1
S. delavayi	Highlight vs. Lowlight	leaf	OG0010777	TRINITY_DN3899_c0_g1_i1.p1
S. delavayi	Highlight vs. Lowlight	leaf	OG0010778	TRINITY_DN6769_c0_g1_i2.p1
S. delavayi	Highlight vs. Lowlight	leaf	OG0010779	TRINITY_DN149_c0_g1_i1.p1
S. delavayi	Highlight vs. Lowlight	leaf	OG0010780	TRINITY_DN433_c0_g2_i3.p1
S. delavayi	Highlight vs. Lowlight	leaf	OG0010781	TRINITY_DN18961_c0_g1_i4.p1
S. delavayi	Highlight vs. Lowlight	leaf	OG0010782	TRINITY_DN20251_c1_g1_i1.p1
S. delavayi	Highlight vs. Lowlight	leaf	OG0010783	TRINITY_DN10367_c0_g1_i3.p1
S. delavayi	Highlight vs. Lowlight	leaf	OG0010784	TRINITY_DN6475_c2_g1_i1.p1
S. delavayi	Highlight vs. Lowlight	leaf	OG0010785	TRINITY_DN8757_c0_g2_i2.p1
S. delavayi	Highlight vs. Lowlight	leaf	OG0010786	TRINITY_DN61003_c0_g1_i1.p1
S. delavayi	Highlight vs. Lowlight	leaf	OG0010787	TRINITY_DN1848_c0_g2_i3.p1
S. delavayi	Highlight vs. Lowlight	leaf	OG0010788	TRINITY_DN6638_c0_g1_i2.p1
S. delavayi	Highlight vs. Lowlight	leaf	OG0010789	TRINITY_DN5060_c2_g1_i1.p1
S. delavayi	Highlight vs. Lowlight	leaf	OG0010790	TRINITY_DN11182_c1_g1_i1.p1
S. delavayi	Highlight vs. Lowlight	leaf	OG0010791	TRINITY_DN13110_c0_g1_i2.p1
S. delavayi	Highlight vs. Lowlight	leaf	OG0010792	TRINITY_DN3911_c0_g1_i8.p1
S. delavayi	Highlight vs. Lowlight	leaf	OG0010793	TRINITY_DN68559_c0_g1_i1.p1
S. delavayi	Highlight vs. Lowlight	leaf	OG0010794	TRINITY_DN14429_c0_g1_i6.p1
S. delavayi	Highlight vs. Lowlight	leaf	OG0010795	TRINITY_DN62232_c0_g1_i1.p1
S. delavayi	Highlight vs. Lowlight	leaf	OG0010796	TRINITY_DN2772_c0_g1_i7.p1
S. delavayi	Highlight vs. Lowlight	leaf	OG0010797	TRINITY_DN20713_c0_g1_i2.p1
S. delavayi	Highlight vs. Lowlight	leaf	OG0010798	TRINITY_DN5474_c0_g1_i3.p1
S. delavayi	Highlight vs. Lowlight	leaf	OG0010799	TRINITY_DN6560_c0_g1_i1.p1
S. delavayi	Highlight vs. Lowlight	leaf	OG0010800	TRINITY_DN2714_c0_g3_i1.p1
S. delavayi	Highlight vs. Lowlight	leaf	OG0010801	TRINITY_DN9577_c0_g1_i1.p1
S. delavayi	Highlight vs. Lowlight	leaf	OG0010802	TRINITY_DN3299_c0_g2_i1.p1
S. delavayi	Highlight vs. Lowlight	leaf	OG0010803	TRINITY_DN378_c0_g1_i1.p1
S. delavayi	Highlight vs. Lowlight	leaf	OG0010804	TRINITY_DN694_c1_g1_i1.p1
S. delavayi	Highlight vs. Lowlight	leaf	OG0010805	TRINITY_DN10265_c0_g1_i2.p1
S. delavayi	Highlight vs. Lowlight	leaf	OG0010806	TRINITY_DN10394_c1_g2_i1.p1
S. delavayi	Highlight vs. Lowlight	leaf	OG0010807	TRINITY_DN20937_c0_g1_i4.p1
S. delavayi	Highlight vs. Lowlight	leaf	OG0010808	TRINITY_DN8292_c0_g1_i2.p1
S. delavayi	Highlight vs. Lowlight	leaf	OG0010809	TRINITY_DN10155_c0_g1_i3.p1
S. delavayi	Highlight vs. Lowlight	leaf	OG0010810	TRINITY_DN81765_c0_g1_i1.p1
S. delavayi	Highlight vs. Lowlight	leaf	OG0010811	TRINITY_DN30045_c0_g1_i1.p1
S. delavayi	Highlight vs. Lowlight	leaf	OG0010812	TRINITY_DN9973_c0_g1_i2.p1
S. delavayi	Highlight vs. Lowlight	leaf	OG0010813	TRINITY_DN8585_c0_g2_i1.p1
S. delavayi	Highlight vs. Lowlight	leaf	OG0010814	TRINITY_DN5764_c0_g1_i2.p1
S. delavayi	Highlight vs. Lowlight	leaf	OG0010815	TRINITY_DN2474_c0_g1_i3.p1
S. delavayi	Highlight vs. Lowlight	leaf	OG0010816	TRINITY_DN71441_c0_g1_i1.p1
S. delavayi	Highlight vs. Lowlight	leaf	OG0010817	TRINITY_DN21760_c0_g1_i1.p1
S. delavayi	Highlight vs. Lowlight	leaf	OG0010818	TRINITY_DN4430_c0_g1_i4.p1
S. delavayi	Highlight vs. Lowlight	leaf	OG0010819	TRINITY_DN4459_c0_g1_i1.p1
S. delavayi	Highlight vs. Lowlight	leaf	OG0010820	TRINITY_DN16094_c0_g1_i3.p1
S. delavayi	Highlight vs. Lowlight	leaf	OG0010821	TRINITY_DN16334_c0_g1_i1.p1
S. delavayi	Highlight vs. Lowlight	leaf	OG0010822	TRINITY_DN77385_c0_g1_i1.p1
S. delavayi	Highlight vs. Lowlight	leaf	OG0010823	TRINITY_DN15068_c0_g1_i1.p1
S. delavayi	Highlight vs. Lowlight	leaf	OG0010824	TRINITY_DN10067_c0_g1_i1.p1
S. delavayi	Highlight vs. Lowlight	leaf	OG0010825	TRINITY_DN22188_c0_g1_i1.p1
S. delavayi	Highlight vs. Lowlight	leaf	OG0010826	TRINITY_DN9352_c0_g1_i2.p1
S. delavayi	Highlight vs. Lowlight	leaf	OG0010827	TRINITY_DN942_c0_g1_i12.p1
S. delavayi	Highlight vs. Lowlight	leaf	OG0010828	TRINITY_DN18032_c0_g1_i2.p1
S. delavayi	Highlight vs. Lowlight	leaf	OG0010829	TRINITY_DN6687_c0_g2_i2.p1
S. delavayi	Highlight vs. Lowlight	leaf	OG0010830	TRINITY_DN27919_c0_g1_i1.p1
S. delavayi	Highlight vs. Lowlight	leaf	OG0010831	TRINITY_DN25305_c0_g1_i2.p1
S. delavayi	Highlight vs. Lowlight	leaf	OG0010832	TRINITY_DN1553_c0_g1_i1.p1
S. delavayi	Highlight vs. Lowlight	leaf	OG0010833	TRINITY_DN226_c0_g1_i4.p1
S. delavayi	Highlight vs. Lowlight	leaf	OG0010834	TRINITY_DN4482_c0_g1_i5.p1
S. delavayi	Highlight vs. Lowlight	leaf	OG0010835	TRINITY_DN37698_c0_g1_i1.p1
S. delavayi	Highlight vs. Lowlight	leaf	OG0010836	TRINITY_DN23983_c0_g1_i2.p1
S. delavayi	Highlight vs. Lowlight	leaf	OG0010837	TRINITY_DN610_c0_g1_i2.p1
S. delavayi	Highlight vs. Lowlight	leaf	OG0010838	TRINITY_DN10521_c0_g1_i5.p1
S. delavayi	Highlight vs. Lowlight	leaf	OG0010839	TRINITY_DN2027_c0_g1_i2.p1
S. delavayi	Highlight vs. Lowlight	leaf	OG0010840	TRINITY_DN5907_c0_g1_i1.p1
S. delavayi	Highlight vs. Lowlight	leaf	OG0010841	TRINITY_DN44859_c0_g1_i1.p1
S. delavayi	Highlight vs. Lowlight	leaf	OG0010842	TRINITY_DN5829_c0_g2_i1.p1
S. delavayi	Highlight vs. Lowlight	leaf	OG0010843	TRINITY_DN6965_c1_g1_i1.p1
S. delavayi	Highlight vs. Lowlight	leaf	OG0010844	TRINITY_DN9523_c0_g1_i1.p1
S. delavayi	Highlight vs. Lowlight	leaf	OG0010845	TRINITY_DN13653_c0_g1_i1.p1
S. delavayi	Highlight vs. Lowlight	leaf	OG0010846	TRINITY_DN15921_c0_g2_i1.p1
S. delavayi	Highlight vs. Lowlight	leaf	OG0010847	TRINITY_DN17521_c0_g1_i2.p1
S. delavayi	Highlight vs. Lowlight	leaf	OG0010848	TRINITY_DN2576_c0_g1_i2.p1
S. delavayi	Highlight vs. Lowlight	leaf	OG0010849	TRINITY_DN9503_c0_g1_i1.p1
S. delavayi	Highlight vs. Lowlight	leaf	OG0010850	TRINITY_DN12606_c0_g1_i1.p1
S. delavayi	Highlight vs. Lowlight	leaf	OG0010851	TRINITY_DN78368_c0_g1_i1.p1
S. delavayi	Highlight vs. Lowlight	leaf	OG0010852	TRINITY_DN482_c0_g1_i1.p1
S. delavayi	Highlight vs. Lowlight	leaf	OG0010853	TRINITY_DN4879_c0_g1_i2.p1
S. delavayi	Highlight vs. Lowlight	leaf	OG0010854	TRINITY_DN13323_c0_g1_i1.p1
S. delavayi	Highlight vs. Lowlight	leaf	OG0010855	TRINITY_DN1257_c0_g1_i3.p1
S. delavayi	Highlight vs. Lowlight	leaf	OG0010856	TRINITY_DN10415_c0_g1_i1.p1
S. delavayi	Highlight vs. Lowlight	leaf	OG0010857	TRINITY_DN10871_c0_g1_i2.p1
S. delavayi	Highlight vs. Lowlight	leaf	OG0010858	TRINITY_DN7630_c0_g1_i1.p1
S. delavayi	Highlight vs. Lowlight	leaf	OG0010859	TRINITY_DN8357_c0_g2_i1.p1
S. delavayi	Highlight vs. Lowlight	leaf	OG0010860	TRINITY_DN8651_c0_g1_i8.p1
S. delavayi	Highlight vs. Lowlight	leaf	OG0010861	TRINITY_DN1218_c0_g1_i2.p1
S. delavayi	Highlight vs. Lowlight	leaf	OG0010862	TRINITY_DN11600_c0_g1_i1.p1
S. delavayi	Highlight vs. Lowlight	leaf	OG0010863	TRINITY_DN212_c0_g1_i15.p1
S. delavayi	Highlight vs. Lowlight	leaf	OG0010864	TRINITY_DN45870_c0_g1_i1.p1
S. delavayi	Highlight vs. Lowlight	leaf	OG0010865	TRINITY_DN1827_c0_g1_i7.p1
S. delavayi	Highlight vs. Lowlight	leaf	OG0010866	TRINITY_DN2606_c0_g2_i1.p1
S. delavayi	Highlight vs. Lowlight	leaf	OG0010867	TRINITY_DN2835_c0_g1_i2.p1
S. delavayi	Highlight vs. Lowlight	leaf	OG0010868	TRINITY_DN4089_c0_g1_i1.p1
S. delavayi	Highlight vs. Lowlight	leaf	OG0010869	TRINITY_DN69711_c0_g1_i1.p1
S. delavayi	Highlight vs. Lowlight	leaf	OG0010870	TRINITY_DN6378_c0_g1_i1.p1
S. delavayi	Highlight vs. Lowlight	leaf	OG0010871	TRINITY_DN36718_c0_g1_i1.p1
S. delavayi	Highlight vs. Lowlight	leaf	OG0010872	TRINITY_DN1636_c0_g1_i2.p1
S. delavayi	Highlight vs. Lowlight	leaf	OG0010873	TRINITY_DN17786_c0_g1_i4.p1
S. delavayi	Highlight vs. Lowlight	leaf	OG0010874	TRINITY_DN10203_c0_g1_i2.p1
S. delavayi	Highlight vs. Lowlight	leaf	OG0010875	TRINITY_DN478_c0_g1_i11.p1
S. delavayi	Highlight vs. Lowlight	leaf	OG0010876	TRINITY_DN2071_c0_g1_i3.p1
S. delavayi	Highlight vs. Lowlight	leaf	OG0010877	TRINITY_DN56261_c0_g1_i1.p1
S. delavayi	Highlight vs. Lowlight	leaf	OG0010878	TRINITY_DN1049_c0_g1_i3.p1
S. delavayi	Highlight vs. Lowlight	leaf	OG0010879	TRINITY_DN7334_c1_g1_i1.p1
S. delavayi	Highlight vs. Lowlight	leaf	OG0010880	TRINITY_DN7539_c0_g1_i2.p1
S. delavayi	Highlight vs. Lowlight	leaf	OG0010881	TRINITY_DN7597_c0_g1_i3.p1
S. delavayi	Highlight vs. Lowlight	leaf	OG0010882	TRINITY_DN10044_c0_g1_i3.p1
S. delavayi	Highlight vs. Lowlight	leaf	OG0010883	TRINITY_DN46925_c0_g1_i1.p1
S. delavayi	Highlight vs. Lowlight	leaf	OG0010884	TRINITY_DN8609_c0_g1_i1.p1
S. delavayi	Highlight vs. Lowlight	leaf	OG0010885	TRINITY_DN4818_c0_g1_i5.p1
S. delavayi	Highlight vs. Lowlight	leaf	OG0010886	TRINITY_DN5898_c0_g1_i4.p1
S. delavayi	Highlight vs. Lowlight	leaf	OG0010887	TRINITY_DN382_c0_g1_i2.p1
S. delavayi	Highlight vs. Lowlight	leaf	OG0010888	TRINITY_DN7594_c0_g1_i1.p1
S. delavayi	Highlight vs. Lowlight	leaf	OG0010889	TRINITY_DN25949_c0_g1_i1.p1
S. delavayi	Highlight vs. Lowlight	leaf	OG0010890	TRINITY_DN9886_c0_g1_i4.p1
S. delavayi	Highlight vs. Lowlight	leaf	OG0010891	TRINITY_DN22451_c0_g1_i1.p1
S. delavayi	Highlight vs. Lowlight	leaf	OG0010892	TRINITY_DN4772_c0_g1_i9.p1
S. delavayi	Highlight vs. Lowlight	leaf	OG0010893	TRINITY_DN11277_c0_g1_i5.p1
S. delavayi	Highlight vs. Lowlight	leaf	OG0010894	TRINITY_DN431_c0_g1_i5.p1
S. delavayi	Highlight vs. Lowlight	leaf	OG0010895	TRINITY_DN5937_c0_g3_i1.p1
S. delavayi	Highlight vs. Lowlight	leaf	OG0010896	TRINITY_DN10687_c0_g1_i1.p1
S. delavayi	Highlight vs. Lowlight	leaf	OG0010897	TRINITY_DN3762_c0_g1_i2.p1
S. delavayi	Highlight vs. Lowlight	leaf	OG0010898	TRINITY_DN18116_c0_g1_i1.p1
S. delavayi	Highlight vs. Lowlight	leaf	OG0010899	TRINITY_DN73740_c0_g1_i1.p1
S. delavayi	Highlight vs. Lowlight	leaf	OG0010900	TRINITY_DN4263_c0_g1_i1.p1
S. delavayi	Highlight vs. Lowlight	leaf	OG0010901	TRINITY_DN14936_c0_g1_i3.p1
S. delavayi	Highlight vs. Lowlight	leaf	OG0010902	TRINITY_DN34519_c0_g1_i1.p1
S. delavayi	Highlight vs. Lowlight	leaf	OG0010903	TRINITY_DN7563_c0_g1_i3.p1
S. delavayi	Highlight vs. Lowlight	leaf	OG0010904	TRINITY_DN47215_c0_g1_i1.p1
S. delavayi	Highlight vs. Lowlight	leaf	OG0010905	TRINITY_DN9551_c0_g1_i1.p1
S. delavayi	Highlight vs. Lowlight	leaf	OG0010906	TRINITY_DN4995_c0_g1_i3.p1
S. delavayi	Highlight vs. Lowlight	leaf	OG0010907	TRINITY_DN71741_c0_g1_i1.p1
S. delavayi	Highlight vs. Lowlight	leaf	OG0010908	TRINITY_DN12503_c0_g2_i1.p1
S. delavayi	Highlight vs. Lowlight	leaf	OG0010909	TRINITY_DN18279_c0_g1_i1.p1
S. delavayi	Highlight vs. Lowlight	leaf	OG0010910	TRINITY_DN16351_c0_g1_i1.p1
S. delavayi	Highlight vs. Lowlight	leaf	OG0010911	TRINITY_DN12715_c0_g1_i1.p1
S. delavayi	Highlight vs. Lowlight	leaf	OG0010912	TRINITY_DN44448_c0_g1_i1.p1
S. delavayi	Highlight vs. Lowlight	leaf	OG0010913	TRINITY_DN21750_c0_g1_i1.p1
S. delavayi	Highlight vs. Lowlight	leaf	OG0010914	TRINITY_DN1141_c0_g1_i1.p1
S. delavayi	Highlight vs. Lowlight	leaf	OG0010915	TRINITY_DN6581_c0_g1_i1.p1
S. delavayi	Highlight vs. Lowlight	leaf	OG0010916	TRINITY_DN20597_c0_g1_i1.p1
S. delavayi	Highlight vs. Lowlight	leaf	OG0010917	TRINITY_DN6364_c0_g1_i3.p1
S. delavayi	Highlight vs. Lowlight	leaf	OG0010918	TRINITY_DN16625_c0_g1_i1.p1
S. delavayi	Highlight vs. Lowlight	leaf	OG0010919	TRINITY_DN4385_c0_g1_i1.p1
S. delavayi	Highlight vs. Lowlight	leaf	OG0010920	TRINITY_DN14191_c0_g1_i1.p1
S. delavayi	Highlight vs. Lowlight	leaf	OG0010921	TRINITY_DN77421_c0_g1_i1.p1
S. delavayi	Highlight vs. Lowlight	leaf	OG0010922	TRINITY_DN81242_c0_g1_i1.p1
S. delavayi	Highlight vs. Lowlight	leaf	OG0010923	TRINITY_DN65722_c0_g1_i1.p1
S. delavayi	Highlight vs. Lowlight	leaf	OG0010924	TRINITY_DN3686_c0_g2_i1.p1
S. delavayi	Highlight vs. Lowlight	leaf	OG0010925	TRINITY_DN11619_c0_g1_i3.p1
S. delavayi	Highlight vs. Lowlight	leaf	OG0010926	TRINITY_DN17230_c0_g1_i1.p1
S. delavayi	Highlight vs. Lowlight	leaf	OG0010927	TRINITY_DN1997_c0_g1_i7.p1
S. delavayi	Highlight vs. Lowlight	leaf	OG0010928	TRINITY_DN2584_c0_g1_i2.p1
S. delavayi	Highlight vs. Lowlight	leaf	OG0010929	TRINITY_DN18267_c0_g1_i2.p1
S. delavayi	Highlight vs. Lowlight	leaf	OG0010930	TRINITY_DN442_c0_g2_i1.p1
S. delavayi	Highlight vs. Lowlight	leaf	OG0010931	TRINITY_DN1099_c0_g1_i2.p1
S. delavayi	Highlight vs. Lowlight	leaf	OG0010932	TRINITY_DN34335_c0_g1_i1.p1
S. delavayi	Highlight vs. Lowlight	leaf	OG0010933	TRINITY_DN1175_c0_g1_i2.p1
S. delavayi	Highlight vs. Lowlight	leaf	OG0010934	TRINITY_DN6234_c0_g2_i1.p1
S. delavayi	Highlight vs. Lowlight	leaf	OG0010935	TRINITY_DN5343_c0_g1_i1.p1
S. delavayi	Highlight vs. Lowlight	leaf	OG0010936	TRINITY_DN5489_c0_g1_i9.p1
S. delavayi	Highlight vs. Lowlight	leaf	OG0010937	TRINITY_DN215_c1_g2_i1.p1
S. delavayi	Highlight vs. Lowlight	leaf	OG0010938	TRINITY_DN1908_c0_g1_i5.p1
S. delavayi	Highlight vs. Lowlight	leaf	OG0010939	TRINITY_DN98_c0_g2_i1.p1
S. delavayi	Highlight vs. Lowlight	leaf	OG0010940	TRINITY_DN24680_c0_g1_i2.p1
S. delavayi	Highlight vs. Lowlight	leaf	OG0010941	TRINITY_DN20820_c0_g1_i5.p1
S. delavayi	Highlight vs. Lowlight	leaf	OG0010942	TRINITY_DN21503_c0_g1_i1.p1
S. delavayi	Highlight vs. Lowlight	leaf	OG0010943	TRINITY_DN19564_c0_g1_i1.p1
S. delavayi	Highlight vs. Lowlight	leaf	OG0010944	TRINITY_DN5183_c0_g1_i5.p1
S. delavayi	Highlight vs. Lowlight	leaf	OG0010945	TRINITY_DN7764_c0_g1_i1.p1
S. delavayi	Highlight vs. Lowlight	leaf	OG0010946	TRINITY_DN24895_c0_g1_i2.p1
S. delavayi	Highlight vs. Lowlight	leaf	OG0010947	TRINITY_DN4749_c0_g1_i1.p1
S. delavayi	Highlight vs. Lowlight	leaf	OG0010948	TRINITY_DN24674_c0_g1_i2.p1
S. delavayi	Highlight vs. Lowlight	leaf	OG0010949	TRINITY_DN60418_c0_g1_i1.p1
S. delavayi	Highlight vs. Lowlight	leaf	OG0010950	TRINITY_DN48215_c0_g1_i1.p1
S. delavayi	Highlight vs. Lowlight	leaf	OG0010951	TRINITY_DN10414_c0_g1_i2.p1
S. delavayi	Highlight vs. Lowlight	leaf	OG0010952	TRINITY_DN33601_c0_g1_i1.p1
S. delavayi	Highlight vs. Lowlight	leaf	OG0010953	TRINITY_DN51508_c0_g1_i1.p1
S. delavayi	Highlight vs. Lowlight	leaf	OG0010954	TRINITY_DN8933_c0_g2_i1.p1
S. delavayi	Highlight vs. Lowlight	leaf	OG0010955	TRINITY_DN1827_c0_g1_i5.p1
S. delavayi	Highlight vs. Lowlight	leaf	OG0010956	TRINITY_DN22726_c0_g1_i1.p1
S. delavayi	Highlight vs. Lowlight	leaf	OG0010957	TRINITY_DN1218_c0_g1_i7.p1
S. delavayi	Highlight vs. Lowlight	leaf	OG0010958	TRINITY_DN208_c0_g1_i6.p1
S. delavayi	Highlight vs. Lowlight	leaf	OG0010959	TRINITY_DN12406_c0_g1_i2.p1
S. delavayi	Highlight vs. Lowlight	leaf	OG0010960	TRINITY_DN6034_c0_g1_i2.p1
S. delavayi	Highlight vs. Lowlight	leaf	OG0010961	TRINITY_DN12535_c0_g1_i1.p1
S. delavayi	Highlight vs. Lowlight	leaf	OG0010962	TRINITY_DN14266_c0_g1_i1.p1
S. delavayi	Highlight vs. Lowlight	leaf	OG0010963	TRINITY_DN22304_c0_g3_i1.p1
S. delavayi	Highlight vs. Lowlight	leaf	OG0010964	TRINITY_DN2965_c0_g1_i2.p1
S. delavayi	Highlight vs. Lowlight	leaf	OG0010965	TRINITY_DN2296_c0_g1_i19.p1
S. delavayi	Highlight vs. Lowlight	leaf	OG0010966	TRINITY_DN50821_c0_g1_i1.p1
S. delavayi	Highlight vs. Lowlight	leaf	OG0010967	TRINITY_DN7712_c1_g1_i1.p1
S. delavayi	Highlight vs. Lowlight	leaf	OG0010968	TRINITY_DN14546_c0_g1_i4.p1
S. delavayi	Highlight vs. Lowlight	leaf	OG0010969	TRINITY_DN2741_c0_g2_i1.p1
S. delavayi	Highlight vs. Lowlight	leaf	OG0010970	TRINITY_DN5887_c0_g1_i1.p1
S. delavayi	Highlight vs. Lowlight	leaf	OG0010971	TRINITY_DN1371_c0_g1_i1.p1
S. delavayi	Highlight vs. Lowlight	leaf	OG0010972	TRINITY_DN19241_c0_g1_i2.p1
S. delavayi	Highlight vs. Lowlight	leaf	OG0010973	TRINITY_DN17085_c0_g1_i1.p1
S. delavayi	Highlight vs. Lowlight	leaf	OG0010974	TRINITY_DN55479_c0_g1_i1.p1
S. delavayi	Highlight vs. Lowlight	leaf	OG0010975	TRINITY_DN15204_c0_g1_i3.p1
S. delavayi	Highlight vs. Lowlight	leaf	OG0010976	TRINITY_DN541_c0_g1_i2.p1
S. delavayi	Highlight vs. Lowlight	leaf	OG0010977	TRINITY_DN3212_c0_g1_i1.p1
S. delavayi	Highlight vs. Lowlight	leaf	OG0010978	TRINITY_DN17809_c0_g1_i2.p1
S. delavayi	Highlight vs. Lowlight	leaf	OG0010979	TRINITY_DN14953_c0_g1_i1.p1
S. delavayi	Highlight vs. Lowlight	leaf	OG0010980	TRINITY_DN3051_c0_g1_i2.p1
S. delavayi	Highlight vs. Lowlight	leaf	OG0010981	TRINITY_DN12052_c0_g1_i1.p1
S. delavayi	Highlight vs. Lowlight	leaf	OG0010982	TRINITY_DN9737_c0_g1_i2.p1
S. delavayi	Highlight vs. Lowlight	leaf	OG0010983	TRINITY_DN1002_c0_g1_i2.p1
S. delavayi	Highlight vs. Lowlight	leaf	OG0010984	TRINITY_DN6817_c1_g1_i1.p1
S. delavayi	Highlight vs. Lowlight	leaf	OG0010985	TRINITY_DN6865_c1_g1_i1.p1
S. delavayi	Highlight vs. Lowlight	leaf	OG0010986	TRINITY_DN3604_c0_g1_i4.p1
S. delavayi	Highlight vs. Lowlight	leaf	OG0010987	TRINITY_DN16706_c0_g1_i1.p1
S. delavayi	Highlight vs. Lowlight	leaf	OG0010988	TRINITY_DN4980_c0_g1_i3.p1
S. delavayi	Highlight vs. Lowlight	leaf	OG0010989	TRINITY_DN1970_c0_g1_i1.p1
S. delavayi	Highlight vs. Lowlight	leaf	OG0010990	TRINITY_DN66285_c0_g1_i1.p1
S. delavayi	Highlight vs. Lowlight	leaf	OG0010991	TRINITY_DN3065_c0_g1_i1.p1
S. delavayi	Highlight vs. Lowlight	leaf	OG0010992	TRINITY_DN6202_c0_g1_i4.p1
S. delavayi	Highlight vs. Lowlight	leaf	OG0010993	TRINITY_DN6949_c0_g1_i1.p1
S. delavayi	Highlight vs. Lowlight	leaf	OG0010994	TRINITY_DN39065_c0_g1_i1.p1
S. delavayi	Highlight vs. Lowlight	leaf	OG0010995	TRINITY_DN1965_c0_g3_i1.p1
S. delavayi	Highlight vs. Lowlight	leaf	OG0010996	TRINITY_DN10257_c0_g1_i4.p1
S. delavayi	Highlight vs. Lowlight	leaf	OG0010997	TRINITY_DN7235_c0_g1_i9.p1
S. delavayi	Highlight vs. Lowlight	leaf	OG0010998	TRINITY_DN96_c0_g1_i1.p1
S. delavayi	Highlight vs. Lowlight	leaf	OG0010999	TRINITY_DN8568_c0_g1_i1.p1
S. delavayi	Highlight vs. Lowlight	leaf	OG0011000	TRINITY_DN11167_c0_g1_i2.p1
S. delavayi	Highlight vs. Lowlight	leaf	OG0011001	TRINITY_DN44532_c0_g1_i1.p1
S. delavayi	Highlight vs. Lowlight	leaf	OG0011002	TRINITY_DN12778_c0_g1_i1.p1
S. delavayi	Highlight vs. Lowlight	leaf	OG0011003	TRINITY_DN1513_c0_g1_i2.p1
S. delavayi	Highlight vs. Lowlight	leaf	OG0011004	TRINITY_DN9232_c1_g2_i1.p1
S. delavayi	Highlight vs. Lowlight	leaf	OG0011005	TRINITY_DN215_c0_g1_i1.p1
S. delavayi	Highlight vs. Lowlight	leaf	OG0011006	TRINITY_DN7908_c0_g2_i2.p1
S. delavayi	Highlight vs. Lowlight	leaf	OG0011007	TRINITY_DN3391_c0_g1_i2.p1
S. delavayi	Highlight vs. Lowlight	leaf	OG0011008	TRINITY_DN5743_c0_g1_i1.p1
S. delavayi	Highlight vs. Lowlight	leaf	OG0011009	TRINITY_DN7092_c0_g1_i8.p1
S. delavayi	Highlight vs. Lowlight	leaf	OG0011010	TRINITY_DN25508_c0_g1_i1.p1
S. delavayi	Highlight vs. Lowlight	leaf	OG0011011	TRINITY_DN3156_c1_g2_i1.p1
S. delavayi	Highlight vs. Lowlight	leaf	OG0011012	TRINITY_DN7269_c0_g2_i1.p1
S. delavayi	Highlight vs. Lowlight	leaf	OG0011013	TRINITY_DN28178_c0_g1_i1.p1
S. delavayi	Highlight vs. Lowlight	leaf	OG0011014	TRINITY_DN21790_c0_g1_i1.p1
S. delavayi	Highlight vs. Lowlight	leaf	OG0011015	TRINITY_DN58002_c0_g1_i1.p1
S. delavayi	Highlight vs. Lowlight	leaf	OG0011016	TRINITY_DN12873_c0_g2_i2.p1
S. delavayi	Highlight vs. Lowlight	leaf	OG0011017	TRINITY_DN7094_c0_g1_i1.p1
S. delavayi	Highlight vs. Lowlight	leaf	OG0011018	TRINITY_DN21925_c0_g1_i1.p1
S. delavayi	Highlight vs. Lowlight	leaf	OG0011019	TRINITY_DN4416_c0_g2_i1.p1
S. delavayi	Highlight vs. Lowlight	leaf	OG0011020	TRINITY_DN883_c0_g2_i2.p1
S. delavayi	Highlight vs. Lowlight	leaf	OG0011021	TRINITY_DN23374_c0_g1_i1.p1
S. delavayi	Highlight vs. Lowlight	leaf	OG0011022	TRINITY_DN10211_c0_g1_i1.p1
S. delavayi	Highlight vs. Lowlight	leaf	OG0011023	TRINITY_DN21430_c0_g1_i1.p1
S. delavayi	Highlight vs. Lowlight	leaf	OG0011024	TRINITY_DN2279_c0_g1_i2.p1
S. delavayi	Highlight vs. Lowlight	leaf	OG0011025	TRINITY_DN12378_c0_g1_i1.p1
S. delavayi	Highlight vs. Lowlight	leaf	OG0011026	TRINITY_DN22248_c0_g1_i1.p1
S. delavayi	Highlight vs. Lowlight	leaf	OG0011027	TRINITY_DN10524_c0_g1_i3.p1
S. delavayi	Highlight vs. Lowlight	leaf	OG0011028	TRINITY_DN369_c0_g1_i2.p1
S. delavayi	Highlight vs. Lowlight	leaf	OG0011029	TRINITY_DN4654_c0_g1_i1.p1
S. delavayi	Highlight vs. Lowlight	leaf	OG0011030	TRINITY_DN70818_c0_g1_i1.p1
S. delavayi	Highlight vs. Lowlight	leaf	OG0011031	TRINITY_DN8603_c0_g1_i1.p1
S. delavayi	Highlight vs. Lowlight	leaf	OG0011032	TRINITY_DN10847_c0_g1_i1.p1
S. delavayi	Highlight vs. Lowlight	leaf	OG0011033	TRINITY_DN153_c0_g1_i1.p1
S. delavayi	Highlight vs. Lowlight	leaf	OG0011034	TRINITY_DN24469_c0_g1_i1.p1
S. delavayi	Highlight vs. Lowlight	leaf	OG0011035	TRINITY_DN12336_c0_g2_i3.p1
S. delavayi	Highlight vs. Lowlight	leaf	OG0011036	TRINITY_DN3516_c1_g1_i3.p1
S. delavayi	Highlight vs. Lowlight	leaf	OG0011037	TRINITY_DN21431_c0_g1_i1.p1
S. delavayi	Highlight vs. Lowlight	leaf	OG0011038	TRINITY_DN9057_c0_g1_i2.p1
S. delavayi	Highlight vs. Lowlight	leaf	OG0011039	TRINITY_DN1986_c1_g1_i4.p1
S. delavayi	Highlight vs. Lowlight	leaf	OG0011040	TRINITY_DN14623_c0_g1_i19.p1
S. delavayi	Highlight vs. Lowlight	leaf	OG0011041	TRINITY_DN8993_c0_g1_i3.p1
S. delavayi	Highlight vs. Lowlight	leaf	OG0011042	TRINITY_DN402_c0_g1_i2.p1
S. delavayi	Highlight vs. Lowlight	leaf	OG0011043	TRINITY_DN893_c0_g1_i2.p1
S. delavayi	Highlight vs. Lowlight	leaf	OG0011044	TRINITY_DN30977_c0_g1_i1.p1
S. delavayi	Highlight vs. Lowlight	leaf	OG0011045	TRINITY_DN2958_c0_g1_i1.p1
S. delavayi	Highlight vs. Lowlight	leaf	OG0011046	TRINITY_DN20519_c0_g1_i1.p1
S. delavayi	Highlight vs. Lowlight	leaf	OG0011047	TRINITY_DN17143_c0_g1_i1.p1
S. delavayi	Highlight vs. Lowlight	leaf	OG0011048	TRINITY_DN70686_c0_g1_i1.p1
S. delavayi	Highlight vs. Lowlight	leaf	OG0011049	TRINITY_DN5106_c0_g1_i2.p1
S. delavayi	Highlight vs. Lowlight	leaf	OG0011050	TRINITY_DN379_c0_g1_i3.p1
S. delavayi	Highlight vs. Lowlight	leaf	OG0011051	TRINITY_DN45952_c0_g1_i1.p1
S. delavayi	Highlight vs. Lowlight	leaf	OG0011052	TRINITY_DN3435_c0_g1_i2.p1
S. delavayi	Highlight vs. Lowlight	leaf	OG0011053	TRINITY_DN16033_c0_g1_i2.p1
S. delavayi	Highlight vs. Lowlight	leaf	OG0011054	TRINITY_DN17869_c0_g1_i1.p1
S. delavayi	Highlight vs. Lowlight	leaf	OG0011055	TRINITY_DN10051_c0_g1_i1.p1
S. delavayi	Highlight vs. Lowlight	leaf	OG0011056	TRINITY_DN10548_c0_g1_i1.p1
S. delavayi	Highlight vs. Lowlight	leaf	OG0011057	TRINITY_DN80209_c0_g1_i1.p1
S. delavayi	Highlight vs. Lowlight	leaf	OG0011058	TRINITY_DN1902_c0_g2_i3.p1
S. delavayi	Highlight vs. Lowlight	leaf	OG0011059	TRINITY_DN55228_c0_g1_i1.p1
S. delavayi	Highlight vs. Lowlight	leaf	OG0011060	TRINITY_DN3261_c0_g1_i6.p1
S. delavayi	Highlight vs. Lowlight	leaf	OG0011061	TRINITY_DN10564_c0_g1_i1.p1
S. delavayi	Highlight vs. Lowlight	leaf	OG0011062	TRINITY_DN16886_c0_g1_i1.p1
S. delavayi	Highlight vs. Lowlight	leaf	OG0011063	TRINITY_DN1410_c0_g1_i2.p1
S. delavayi	Highlight vs. Lowlight	leaf	OG0011064	TRINITY_DN2956_c0_g1_i1.p1
S. delavayi	Highlight vs. Lowlight	leaf	OG0011065	TRINITY_DN9083_c0_g1_i6.p1
S. delavayi	Highlight vs. Lowlight	leaf	OG0011066	TRINITY_DN10186_c0_g1_i1.p1
S. delavayi	Highlight vs. Lowlight	leaf	OG0011067	TRINITY_DN4813_c0_g1_i1.p1
S. delavayi	Highlight vs. Lowlight	leaf	OG0011068	TRINITY_DN12437_c1_g1_i1.p1
S. delavayi	Highlight vs. Lowlight	leaf	OG0011069	TRINITY_DN59097_c0_g1_i1.p1
S. delavayi	Highlight vs. Lowlight	leaf	OG0011070	TRINITY_DN1023_c0_g1_i2.p1
S. delavayi	Highlight vs. Lowlight	leaf	OG0011071	TRINITY_DN9974_c0_g1_i2.p1
S. delavayi	Highlight vs. Lowlight	leaf	OG0011072	TRINITY_DN20244_c0_g1_i4.p1
S. delavayi	Highlight vs. Lowlight	leaf	OG0011073	TRINITY_DN1898_c0_g1_i11.p1
S. delavayi	Highlight vs. Lowlight	leaf	OG0011074	TRINITY_DN5906_c0_g1_i2.p1
S. delavayi	Highlight vs. Lowlight	leaf	OG0011075	TRINITY_DN74914_c0_g1_i1.p1
S. delavayi	Highlight vs. Lowlight	leaf	OG0011076	TRINITY_DN890_c0_g1_i4.p1
S. delavayi	Highlight vs. Lowlight	leaf	OG0011077	TRINITY_DN85570_c0_g1_i1.p1
S. delavayi	Highlight vs. Lowlight	leaf	OG0011078	TRINITY_DN68076_c0_g1_i1.p1
S. delavayi	Highlight vs. Lowlight	leaf	OG0011079	TRINITY_DN3044_c0_g1_i1.p1
S. delavayi	Highlight vs. Lowlight	leaf	OG0011080	TRINITY_DN50395_c0_g1_i1.p1
S. delavayi	Highlight vs. Lowlight	leaf	OG0011081	TRINITY_DN34966_c0_g1_i1.p1
S. delavayi	Highlight vs. Lowlight	leaf	OG0011082	TRINITY_DN77450_c0_g1_i1.p1
S. delavayi	Highlight vs. Lowlight	leaf	OG0011083	TRINITY_DN9142_c0_g1_i1.p1
S. delavayi	Highlight vs. Lowlight	leaf	OG0011084	TRINITY_DN12512_c0_g1_i1.p1
S. delavayi	Highlight vs. Lowlight	leaf	OG0011085	TRINITY_DN12854_c0_g1_i3.p1
S. delavayi	Highlight vs. Lowlight	leaf	OG0011086	TRINITY_DN1582_c0_g1_i1.p1
S. delavayi	Highlight vs. Lowlight	leaf	OG0011087	TRINITY_DN55831_c0_g1_i1.p1
S. delavayi	Highlight vs. Lowlight	leaf	OG0011088	TRINITY_DN3545_c0_g2_i1.p1
S. delavayi	Highlight vs. Lowlight	leaf	OG0011089	TRINITY_DN22222_c0_g1_i1.p1
S. delavayi	Highlight vs. Lowlight	leaf	OG0011090	TRINITY_DN13929_c0_g1_i7.p1
S. delavayi	Highlight vs. Lowlight	leaf	OG0011091	TRINITY_DN60559_c0_g1_i1.p1
S. delavayi	Highlight vs. Lowlight	leaf	OG0011092	TRINITY_DN10155_c0_g1_i7.p1
S. delavayi	Highlight vs. Lowlight	leaf	OG0011093	TRINITY_DN3295_c1_g1_i5.p1
S. delavayi	Highlight vs. Lowlight	leaf	OG0011094	TRINITY_DN5081_c0_g1_i1.p1
S. delavayi	Highlight vs. Lowlight	leaf	OG0011095	TRINITY_DN43921_c0_g1_i1.p1
S. delavayi	Highlight vs. Lowlight	leaf	OG0011096	TRINITY_DN54_c1_g1_i1.p1
S. delavayi	Highlight vs. Lowlight	leaf	OG0011097	TRINITY_DN9036_c0_g1_i1.p1
S. delavayi	Highlight vs. Lowlight	leaf	OG0011098	TRINITY_DN11682_c0_g1_i1.p1
S. delavayi	Highlight vs. Lowlight	leaf	OG0011099	TRINITY_DN17098_c0_g1_i1.p1
S. delavayi	Highlight vs. Lowlight	leaf	OG0011100	TRINITY_DN4011_c0_g2_i3.p1
S. delavayi	Highlight vs. Lowlight	leaf	OG0011101	TRINITY_DN18845_c0_g1_i1.p1
S. delavayi	Highlight vs. Lowlight	leaf	OG0011102	TRINITY_DN10059_c0_g1_i4.p1
S. delavayi	Highlight vs. Lowlight	leaf	OG0011103	TRINITY_DN12922_c0_g1_i17.p1
S. delavayi	Highlight vs. Lowlight	leaf	OG0011104	TRINITY_DN44050_c0_g1_i1.p1
S. delavayi	Highlight vs. Lowlight	leaf	OG0011105	TRINITY_DN7992_c0_g1_i2.p1
S. delavayi	Highlight vs. Lowlight	leaf	OG0011106	TRINITY_DN17681_c0_g1_i1.p1
S. delavayi	Highlight vs. Lowlight	leaf	OG0011107	TRINITY_DN21415_c0_g1_i2.p1
S. delavayi	Highlight vs. Lowlight	leaf	OG0011108	TRINITY_DN12201_c0_g1_i16.p1
S. delavayi	Highlight vs. Lowlight	leaf	OG0011109	TRINITY_DN11750_c0_g1_i2.p1
S. delavayi	Highlight vs. Lowlight	leaf	OG0011110	TRINITY_DN7686_c1_g1_i12.p1
S. delavayi	Highlight vs. Lowlight	leaf	OG0011111	TRINITY_DN16656_c0_g1_i1.p1
S. delavayi	Highlight vs. Lowlight	leaf	OG0011112	TRINITY_DN6812_c0_g1_i1.p1
S. delavayi	Highlight vs. Lowlight	leaf	OG0011113	TRINITY_DN3039_c0_g1_i4.p1
S. delavayi	Highlight vs. Lowlight	leaf	OG0011114	TRINITY_DN24199_c0_g1_i3.p1
S. delavayi	Highlight vs. Lowlight	leaf	OG0011115	TRINITY_DN15158_c0_g1_i1.p1
S. delavayi	Highlight vs. Lowlight	leaf	OG0011116	TRINITY_DN4308_c0_g1_i1.p1
S. delavayi	Highlight vs. Lowlight	leaf	OG0011117	TRINITY_DN26608_c0_g1_i1.p1
S. delavayi	Highlight vs. Lowlight	leaf	OG0011118	TRINITY_DN2007_c0_g1_i3.p1
S. delavayi	Highlight vs. Lowlight	leaf	OG0011119	TRINITY_DN8288_c0_g1_i1.p1
S. delavayi	Highlight vs. Lowlight	leaf	OG0011120	TRINITY_DN4533_c0_g1_i1.p1
S. delavayi	Highlight vs. Lowlight	leaf	OG0011121	TRINITY_DN18005_c0_g1_i1.p1
S. delavayi	Highlight vs. Lowlight	leaf	OG0011122	TRINITY_DN20763_c0_g1_i1.p1
S. delavayi	Highlight vs. Lowlight	leaf	OG0011123	TRINITY_DN33667_c0_g1_i1.p1
S. delavayi	Highlight vs. Lowlight	leaf	OG0011124	TRINITY_DN78577_c0_g1_i1.p1
S. delavayi	Highlight vs. Lowlight	leaf	OG0011125	TRINITY_DN18395_c0_g1_i2.p1
S. delavayi	Highlight vs. Lowlight	leaf	OG0011126	TRINITY_DN4973_c0_g1_i2.p1
S. delavayi	Highlight vs. Lowlight	leaf	OG0011127	TRINITY_DN19471_c0_g1_i1.p1
S. delavayi	Highlight vs. Lowlight	leaf	OG0011128	TRINITY_DN14479_c0_g1_i4.p1
S. delavayi	Highlight vs. Lowlight	leaf	OG0011129	TRINITY_DN8391_c0_g1_i3.p1
S. delavayi	Highlight vs. Lowlight	leaf	OG0011130	TRINITY_DN5673_c0_g1_i1.p1
S. delavayi	Highlight vs. Lowlight	leaf	OG0011131	TRINITY_DN7418_c0_g1_i6.p1
S. delavayi	Highlight vs. Lowlight	leaf	OG0011132	TRINITY_DN79211_c0_g1_i1.p1
S. delavayi	Highlight vs. Lowlight	leaf	OG0011133	TRINITY_DN20717_c0_g1_i1.p1
S. delavayi	Highlight vs. Lowlight	leaf	OG0011134	TRINITY_DN13220_c0_g1_i1.p1
S. delavayi	Highlight vs. Lowlight	leaf	OG0011135	TRINITY_DN17302_c0_g1_i1.p1
S. delavayi	Highlight vs. Lowlight	leaf	OG0011136	TRINITY_DN19587_c0_g1_i1.p1
S. delavayi	Highlight vs. Lowlight	leaf	OG0011137	TRINITY_DN80680_c0_g1_i1.p1
S. delavayi	Highlight vs. Lowlight	leaf	OG0011138	TRINITY_DN8061_c0_g1_i3.p1
S. delavayi	Highlight vs. Lowlight	leaf	OG0011139	TRINITY_DN21095_c0_g1_i1.p1
S. delavayi	Highlight vs. Lowlight	leaf	OG0011140	TRINITY_DN4124_c0_g1_i18.p1
S. delavayi	Highlight vs. Lowlight	leaf	OG0011141	TRINITY_DN22700_c0_g1_i1.p1
S. delavayi	Highlight vs. Lowlight	leaf	OG0011142	TRINITY_DN66892_c0_g1_i1.p1
S. delavayi	Highlight vs. Lowlight	leaf	OG0011143	TRINITY_DN66085_c0_g1_i1.p1
S. delavayi	Highlight vs. Lowlight	leaf	OG0011144	TRINITY_DN4305_c0_g1_i6.p1
S. delavayi	Highlight vs. Lowlight	leaf	OG0011145	TRINITY_DN2274_c0_g1_i4.p1
S. delavayi	Highlight vs. Lowlight	leaf	OG0011146	TRINITY_DN5996_c0_g1_i9.p1
S. delavayi	Highlight vs. Lowlight	leaf	OG0011147	TRINITY_DN6998_c0_g1_i1.p1
S. delavayi	Highlight vs. Lowlight	leaf	OG0011148	TRINITY_DN26685_c0_g1_i1.p1
S. delavayi	Highlight vs. Lowlight	leaf	OG0011149	TRINITY_DN72092_c0_g1_i1.p1
S. delavayi	Highlight vs. Lowlight	leaf	OG0011150	TRINITY_DN2163_c0_g1_i2.p1
S. delavayi	Highlight vs. Lowlight	leaf	OG0011151	TRINITY_DN2193_c1_g1_i7.p1
S. delavayi	Highlight vs. Lowlight	leaf	OG0011152	TRINITY_DN55557_c0_g1_i1.p1
S. delavayi	Highlight vs. Lowlight	leaf	OG0011153	TRINITY_DN15104_c0_g1_i1.p1
S. delavayi	Highlight vs. Lowlight	leaf	OG0011154	TRINITY_DN12631_c0_g1_i2.p1
S. delavayi	Highlight vs. Lowlight	leaf	OG0011155	TRINITY_DN8550_c0_g1_i3.p1
S. delavayi	Highlight vs. Lowlight	leaf	OG0011156	TRINITY_DN7607_c0_g1_i1.p1
S. delavayi	Highlight vs. Lowlight	leaf	OG0011157	TRINITY_DN5541_c0_g1_i1.p1
S. delavayi	Highlight vs. Lowlight	leaf	OG0011158	TRINITY_DN18597_c0_g1_i6.p1
S. delavayi	Highlight vs. Lowlight	leaf	OG0011159	TRINITY_DN4286_c0_g1_i6.p1
S. delavayi	Highlight vs. Lowlight	leaf	OG0011160	TRINITY_DN1009_c1_g1_i1.p1
S. delavayi	Highlight vs. Lowlight	leaf	OG0011161	TRINITY_DN9326_c0_g1_i3.p1
S. delavayi	Highlight vs. Lowlight	leaf	OG0011162	TRINITY_DN8650_c1_g2_i1.p1
S. delavayi	Highlight vs. Lowlight	leaf	OG0011163	TRINITY_DN717_c0_g1_i1.p1
S. delavayi	Highlight vs. Lowlight	leaf	OG0011164	TRINITY_DN14230_c2_g1_i1.p1
S. delavayi	Highlight vs. Lowlight	leaf	OG0011165	TRINITY_DN14817_c0_g2_i1.p1
S. delavayi	Highlight vs. Lowlight	leaf	OG0011166	TRINITY_DN48491_c0_g1_i1.p1
S. delavayi	Highlight vs. Lowlight	leaf	OG0011167	TRINITY_DN6922_c0_g1_i2.p1
S. delavayi	Highlight vs. Lowlight	leaf	OG0011168	TRINITY_DN8758_c0_g1_i1.p1
S. delavayi	Highlight vs. Lowlight	leaf	OG0011169	TRINITY_DN17658_c1_g1_i1.p1
S. delavayi	Highlight vs. Lowlight	leaf	OG0011170	TRINITY_DN3235_c0_g2_i3.p1
S. delavayi	Highlight vs. Lowlight	leaf	OG0011171	TRINITY_DN6361_c0_g1_i1.p1
S. delavayi	Highlight vs. Lowlight	leaf	OG0011172	TRINITY_DN15535_c0_g1_i2.p1
S. delavayi	Highlight vs. Lowlight	leaf	OG0011173	TRINITY_DN21215_c0_g1_i1.p1
S. delavayi	Highlight vs. Lowlight	leaf	OG0011174	TRINITY_DN36555_c1_g1_i1.p1
S. delavayi	Highlight vs. Lowlight	leaf	OG0011175	TRINITY_DN2801_c0_g1_i2.p1
S. delavayi	Highlight vs. Lowlight	leaf	OG0011176	TRINITY_DN1954_c0_g2_i1.p1
S. delavayi	Highlight vs. Lowlight	leaf	OG0011177	TRINITY_DN55342_c0_g1_i1.p1
S. delavayi	Highlight vs. Lowlight	leaf	OG0011178	TRINITY_DN39970_c0_g1_i1.p1
S. delavayi	Highlight vs. Lowlight	leaf	OG0011179	TRINITY_DN50604_c0_g1_i1.p1
S. delavayi	Highlight vs. Lowlight	leaf	OG0011180	TRINITY_DN76481_c0_g1_i1.p1
S. delavayi	Highlight vs. Lowlight	leaf	OG0011181	TRINITY_DN3084_c0_g1_i4.p1
S. delavayi	Highlight vs. Lowlight	leaf	OG0011182	TRINITY_DN1936_c0_g1_i6.p1
S. delavayi	Highlight vs. Lowlight	leaf	OG0011183	TRINITY_DN11643_c1_g1_i1.p1
S. delavayi	Highlight vs. Lowlight	leaf	OG0011184	TRINITY_DN5895_c0_g2_i1.p1
S. delavayi	Highlight vs. Lowlight	leaf	OG0011185	TRINITY_DN2339_c0_g2_i1.p1
S. delavayi	Highlight vs. Lowlight	leaf	OG0011186	TRINITY_DN34290_c0_g1_i1.p1
S. delavayi	Highlight vs. Lowlight	leaf	OG0011187	TRINITY_DN26185_c0_g1_i1.p1
S. delavayi	Highlight vs. Lowlight	leaf	OG0011188	TRINITY_DN855_c1_g2_i2.p1
S. delavayi	Highlight vs. Lowlight	leaf	OG0011189	TRINITY_DN46497_c0_g1_i1.p1
S. delavayi	Highlight vs. Lowlight	leaf	OG0011190	TRINITY_DN8418_c0_g1_i2.p1
S. delavayi	Highlight vs. Lowlight	leaf	OG0011191	TRINITY_DN310_c0_g2_i1.p1
S. delavayi	Highlight vs. Lowlight	leaf	OG0011192	TRINITY_DN58602_c0_g1_i1.p1
S. delavayi	Highlight vs. Lowlight	leaf	OG0011193	TRINITY_DN51054_c0_g1_i1.p1
S. delavayi	Highlight vs. Lowlight	leaf	OG0011194	TRINITY_DN12193_c0_g1_i1.p1
S. delavayi	Highlight vs. Lowlight	leaf	OG0011195	TRINITY_DN11587_c0_g1_i1.p1
S. delavayi	Highlight vs. Lowlight	leaf	OG0011196	TRINITY_DN56149_c0_g1_i1.p1
S. delavayi	Highlight vs. Lowlight	leaf	OG0011197	TRINITY_DN81197_c0_g1_i1.p1
S. delavayi	Highlight vs. Lowlight	leaf	OG0011198	TRINITY_DN3291_c0_g4_i1.p1
S. delavayi	Highlight vs. Lowlight	leaf	OG0011199	TRINITY_DN7824_c0_g1_i1.p1
S. delavayi	Highlight vs. Lowlight	leaf	OG0011200	TRINITY_DN9813_c0_g1_i5.p1
S. delavayi	Highlight vs. Lowlight	leaf	OG0011201	TRINITY_DN6732_c0_g1_i1.p1
S. delavayi	Highlight vs. Lowlight	leaf	OG0011202	TRINITY_DN11416_c0_g1_i1.p1
S. delavayi	Highlight vs. Lowlight	leaf	OG0011203	TRINITY_DN2111_c0_g1_i9.p1
S. delavayi	Highlight vs. Lowlight	leaf	OG0011204	TRINITY_DN5940_c0_g1_i7.p1
S. delavayi	Highlight vs. Lowlight	leaf	OG0011205	TRINITY_DN67749_c0_g1_i1.p1
S. delavayi	Highlight vs. Lowlight	leaf	OG0011206	TRINITY_DN34494_c0_g1_i1.p1
S. delavayi	Highlight vs. Lowlight	leaf	OG0011207	TRINITY_DN8672_c0_g1_i1.p1
S. delavayi	Highlight vs. Lowlight	leaf	OG0011208	TRINITY_DN914_c0_g1_i1.p1
S. delavayi	Highlight vs. Lowlight	leaf	OG0011209	TRINITY_DN14137_c0_g1_i2.p1
S. delavayi	Highlight vs. Lowlight	leaf	OG0011210	TRINITY_DN9244_c0_g1_i8.p1
S. delavayi	Highlight vs. Lowlight	leaf	OG0011211	TRINITY_DN34651_c0_g1_i1.p1
S. delavayi	Highlight vs. Lowlight	leaf	OG0011212	TRINITY_DN23194_c0_g1_i1.p1
S. delavayi	Highlight vs. Lowlight	leaf	OG0011213	TRINITY_DN7372_c0_g1_i1.p1
S. delavayi	Highlight vs. Lowlight	leaf	OG0011214	TRINITY_DN25558_c0_g1_i1.p1
S. delavayi	Highlight vs. Lowlight	leaf	OG0011215	TRINITY_DN79475_c0_g1_i1.p1
S. delavayi	Highlight vs. Lowlight	leaf	OG0011216	TRINITY_DN11921_c0_g1_i1.p1
S. delavayi	Highlight vs. Lowlight	leaf	OG0011217	TRINITY_DN8753_c0_g1_i9.p1
S. delavayi	Highlight vs. Lowlight	leaf	OG0011218	TRINITY_DN7320_c0_g1_i2.p1
S. delavayi	Highlight vs. Lowlight	leaf	OG0011219	TRINITY_DN46588_c0_g1_i1.p1
S. delavayi	Highlight vs. Lowlight	leaf	OG0011220	TRINITY_DN58049_c0_g1_i1.p1
S. delavayi	Highlight vs. Lowlight	leaf	OG0011221	TRINITY_DN2160_c0_g1_i18.p1
S. delavayi	Highlight vs. Lowlight	leaf	OG0011222	TRINITY_DN3099_c0_g1_i4.p1
S. delavayi	Highlight vs. Lowlight	leaf	OG0011223	TRINITY_DN17663_c0_g1_i7.p1
S. delavayi	Highlight vs. Lowlight	leaf	OG0011224	TRINITY_DN6527_c0_g1_i1.p1
S. delavayi	Highlight vs. Lowlight	leaf	OG0011225	TRINITY_DN9745_c0_g1_i4.p1
S. delavayi	Highlight vs. Lowlight	leaf	OG0011226	TRINITY_DN9584_c6_g1_i1.p1
S. delavayi	Highlight vs. Lowlight	leaf	OG0011227	TRINITY_DN21963_c0_g1_i1.p1
S. delavayi	Highlight vs. Lowlight	leaf	OG0011228	TRINITY_DN18819_c0_g1_i2.p1
S. delavayi	Highlight vs. Lowlight	leaf	OG0011229	TRINITY_DN11306_c0_g1_i1.p1
S. delavayi	Highlight vs. Lowlight	leaf	OG0011230	TRINITY_DN13974_c0_g1_i2.p1
S. delavayi	Highlight vs. Lowlight	leaf	OG0011231	TRINITY_DN2819_c0_g1_i5.p1
S. delavayi	Highlight vs. Lowlight	leaf	OG0011232	TRINITY_DN8197_c0_g1_i1.p1
S. delavayi	Highlight vs. Lowlight	leaf	OG0011233	TRINITY_DN12087_c0_g2_i1.p1
S. delavayi	Highlight vs. Lowlight	leaf	OG0011234	TRINITY_DN2996_c0_g1_i2.p1
S. delavayi	Highlight vs. Lowlight	leaf	OG0011235	TRINITY_DN6171_c0_g1_i3.p1
S. delavayi	Highlight vs. Lowlight	leaf	OG0011236	TRINITY_DN18912_c0_g1_i2.p1
S. delavayi	Highlight vs. Lowlight	leaf	OG0011237	TRINITY_DN47_c1_g2_i1.p1
S. delavayi	Highlight vs. Lowlight	leaf	OG0011238	TRINITY_DN8473_c0_g3_i2.p1
S. delavayi	Highlight vs. Lowlight	leaf	OG0011239	TRINITY_DN2741_c0_g2_i4.p1
S. delavayi	Highlight vs. Lowlight	leaf	OG0011240	TRINITY_DN33502_c0_g1_i1.p1
S. delavayi	Highlight vs. Lowlight	leaf	OG0011241	TRINITY_DN49498_c0_g1_i1.p1
S. delavayi	Highlight vs. Lowlight	leaf	OG0011242	TRINITY_DN843_c0_g1_i1.p1
S. delavayi	Highlight vs. Lowlight	leaf	OG0011243	TRINITY_DN8564_c0_g1_i1.p1
S. delavayi	Highlight vs. Lowlight	leaf	OG0011244	TRINITY_DN7437_c0_g1_i1.p1
S. delavayi	Highlight vs. Lowlight	leaf	OG0011245	TRINITY_DN15753_c0_g1_i2.p1
S. delavayi	Highlight vs. Lowlight	leaf	OG0011246	TRINITY_DN1610_c0_g1_i4.p1
S. delavayi	Highlight vs. Lowlight	leaf	OG0011247	TRINITY_DN2819_c0_g1_i7.p1
S. delavayi	Highlight vs. Lowlight	leaf	OG0011248	TRINITY_DN4770_c0_g1_i1.p1
S. delavayi	Highlight vs. Lowlight	leaf	OG0011249	TRINITY_DN27545_c0_g1_i1.p1
S. delavayi	Highlight vs. Lowlight	leaf	OG0011250	TRINITY_DN22144_c0_g1_i1.p1
S. delavayi	Highlight vs. Lowlight	leaf	OG0011251	TRINITY_DN51428_c0_g1_i1.p1
S. delavayi	Highlight vs. Lowlight	leaf	OG0011252	TRINITY_DN12711_c0_g3_i2.p1
S. delavayi	Highlight vs. Lowlight	leaf	OG0011253	TRINITY_DN6572_c0_g1_i1.p1
S. delavayi	Highlight vs. Lowlight	leaf	OG0011254	TRINITY_DN13027_c0_g1_i1.p1
S. delavayi	Highlight vs. Lowlight	leaf	OG0011255	TRINITY_DN19659_c0_g1_i1.p1
S. delavayi	Highlight vs. Lowlight	leaf	OG0011256	TRINITY_DN960_c0_g1_i1.p1
S. delavayi	Highlight vs. Lowlight	leaf	OG0011257	TRINITY_DN8559_c0_g1_i1.p1
S. delavayi	Highlight vs. Lowlight	leaf	OG0011258	TRINITY_DN1405_c0_g1_i1.p1
S. delavayi	Highlight vs. Lowlight	leaf	OG0011259	TRINITY_DN18782_c0_g1_i1.p1
S. delavayi	Highlight vs. Lowlight	leaf	OG0011260	TRINITY_DN5126_c0_g1_i1.p1
S. delavayi	Highlight vs. Lowlight	leaf	OG0011261	TRINITY_DN7196_c0_g1_i1.p1
S. delavayi	Highlight vs. Lowlight	leaf	OG0011262	TRINITY_DN47354_c0_g1_i1.p1
S. delavayi	Highlight vs. Lowlight	leaf	OG0011263	TRINITY_DN6012_c0_g1_i3.p1
S. delavayi	Highlight vs. Lowlight	leaf	OG0011264	TRINITY_DN18947_c1_g1_i1.p1
S. delavayi	Highlight vs. Lowlight	leaf	OG0011265	TRINITY_DN10570_c0_g1_i11.p1
S. delavayi	Highlight vs. Lowlight	leaf	OG0011266	TRINITY_DN35506_c0_g1_i1.p1
S. delavayi	Highlight vs. Lowlight	leaf	OG0011267	TRINITY_DN10223_c0_g1_i1.p1
S. delavayi	Highlight vs. Lowlight	leaf	OG0011268	TRINITY_DN9635_c0_g1_i2.p1
S. delavayi	Highlight vs. Lowlight	leaf	OG0011269	TRINITY_DN14140_c0_g1_i2.p1
S. delavayi	Highlight vs. Lowlight	leaf	OG0011270	TRINITY_DN4844_c0_g1_i6.p1
S. delavayi	Highlight vs. Lowlight	leaf	OG0011271	TRINITY_DN7199_c0_g1_i1.p1
S. delavayi	Highlight vs. Lowlight	leaf	OG0011272	TRINITY_DN55140_c0_g1_i1.p1
S. delavayi	Highlight vs. Lowlight	leaf	OG0011273	TRINITY_DN28139_c0_g1_i1.p1
S. delavayi	Highlight vs. Lowlight	leaf	OG0011274	TRINITY_DN11955_c0_g1_i2.p1
S. delavayi	Highlight vs. Lowlight	leaf	OG0011275	TRINITY_DN57379_c0_g1_i1.p1
S. delavayi	Highlight vs. Lowlight	leaf	OG0011276	TRINITY_DN4137_c0_g1_i2.p1
S. delavayi	Highlight vs. Lowlight	leaf	OG0011277	TRINITY_DN19099_c0_g1_i1.p1
S. delavayi	Highlight vs. Lowlight	leaf	OG0011278	TRINITY_DN1007_c0_g1_i6.p1
S. delavayi	Highlight vs. Lowlight	leaf	OG0011279	TRINITY_DN8002_c0_g1_i12.p1
S. delavayi	Highlight vs. Lowlight	leaf	OG0011280	TRINITY_DN20622_c0_g1_i2.p1
S. delavayi	Highlight vs. Lowlight	leaf	OG0011281	TRINITY_DN41366_c0_g1_i1.p1
S. delavayi	Highlight vs. Lowlight	leaf	OG0011282	TRINITY_DN9154_c1_g1_i1.p1
S. delavayi	Highlight vs. Lowlight	leaf	OG0011283	TRINITY_DN14332_c0_g1_i1.p1
S. delavayi	Highlight vs. Lowlight	leaf	OG0011284	TRINITY_DN16094_c0_g1_i6.p1
S. delavayi	Highlight vs. Lowlight	leaf	OG0011285	TRINITY_DN20629_c0_g1_i1.p1
S. delavayi	Highlight vs. Lowlight	leaf	OG0011286	TRINITY_DN5899_c0_g1_i4.p1
S. delavayi	Highlight vs. Lowlight	leaf	OG0011287	TRINITY_DN11112_c0_g1_i1.p1
S. delavayi	Highlight vs. Lowlight	leaf	OG0011288	TRINITY_DN1904_c0_g1_i1.p1
S. delavayi	Highlight vs. Lowlight	leaf	OG0011289	TRINITY_DN17580_c1_g2_i1.p1
S. delavayi	Highlight vs. Lowlight	leaf	OG0011290	TRINITY_DN4358_c0_g1_i7.p1
S. delavayi	Highlight vs. Lowlight	leaf	OG0011291	TRINITY_DN8694_c0_g1_i1.p1
S. delavayi	Highlight vs. Lowlight	leaf	OG0011292	TRINITY_DN62447_c0_g1_i1.p1
S. delavayi	Highlight vs. Lowlight	leaf	OG0011293	TRINITY_DN29559_c0_g1_i1.p1
S. delavayi	Highlight vs. Lowlight	leaf	OG0011294	TRINITY_DN14913_c0_g1_i1.p1
S. delavayi	Highlight vs. Lowlight	leaf	OG0011295	TRINITY_DN32329_c0_g1_i1.p1
S. delavayi	Highlight vs. Lowlight	leaf	OG0011296	TRINITY_DN8583_c0_g1_i2.p1
S. delavayi	Highlight vs. Lowlight	leaf	OG0011297	TRINITY_DN5903_c0_g1_i5.p1
S. delavayi	Highlight vs. Lowlight	leaf	OG0011298	TRINITY_DN3984_c0_g2_i2.p1
S. delavayi	Highlight vs. Lowlight	leaf	OG0011299	TRINITY_DN5799_c0_g1_i1.p1
S. delavayi	Highlight vs. Lowlight	leaf	OG0011300	TRINITY_DN60212_c0_g1_i1.p1
S. delavayi	Highlight vs. Lowlight	leaf	OG0011301	TRINITY_DN15344_c2_g1_i3.p1
S. delavayi	Highlight vs. Lowlight	leaf	OG0011302	TRINITY_DN12014_c0_g1_i1.p1
S. delavayi	Highlight vs. Lowlight	leaf	OG0011303	TRINITY_DN24199_c0_g1_i2.p1
S. delavayi	Highlight vs. Lowlight	leaf	OG0011304	TRINITY_DN80736_c0_g1_i1.p1
S. delavayi	Highlight vs. Lowlight	leaf	OG0011305	TRINITY_DN1405_c0_g1_i2.p1
S. delavayi	Highlight vs. Lowlight	leaf	OG0011306	TRINITY_DN6588_c0_g1_i2.p1
S. delavayi	Highlight vs. Lowlight	leaf	OG0011307	TRINITY_DN10354_c0_g1_i3.p1
S. delavayi	Highlight vs. Lowlight	leaf	OG0011308	TRINITY_DN60242_c1_g1_i1.p1
S. delavayi	Highlight vs. Lowlight	leaf	OG0011309	TRINITY_DN1606_c0_g1_i1.p1
S. delavayi	Highlight vs. Lowlight	leaf	OG0011310	TRINITY_DN12735_c0_g1_i1.p1
S. delavayi	Highlight vs. Lowlight	leaf	OG0011311	TRINITY_DN31796_c0_g1_i1.p1
S. delavayi	Highlight vs. Lowlight	leaf	OG0011312	TRINITY_DN22956_c0_g1_i1.p1
S. delavayi	Highlight vs. Lowlight	leaf	OG0011313	TRINITY_DN6315_c0_g2_i2.p1
S. delavayi	Highlight vs. Lowlight	leaf	OG0011314	TRINITY_DN11445_c0_g1_i1.p1
S. delavayi	Highlight vs. Lowlight	leaf	OG0011315	TRINITY_DN294_c0_g1_i3.p1
S. delavayi	Highlight vs. Lowlight	leaf	OG0011316	TRINITY_DN11194_c1_g1_i1.p1
S. delavayi	Highlight vs. Lowlight	leaf	OG0011317	TRINITY_DN201_c0_g1_i2.p1
S. delavayi	Highlight vs. Lowlight	leaf	OG0011318	TRINITY_DN2129_c0_g1_i3.p1
S. delavayi	Highlight vs. Lowlight	leaf	OG0011319	TRINITY_DN1664_c0_g1_i2.p1
S. delavayi	Highlight vs. Lowlight	leaf	OG0011320	TRINITY_DN6546_c0_g1_i7.p1
S. delavayi	Highlight vs. Lowlight	leaf	OG0011321	TRINITY_DN10484_c0_g1_i1.p1
S. delavayi	Highlight vs. Lowlight	leaf	OG0011322	TRINITY_DN30597_c0_g1_i1.p1
S. delavayi	Highlight vs. Lowlight	leaf	OG0011323	TRINITY_DN66092_c0_g1_i1.p1
S. delavayi	Highlight vs. Lowlight	leaf	OG0011324	TRINITY_DN8524_c0_g1_i1.p1
S. delavayi	Highlight vs. Lowlight	leaf	OG0011325	TRINITY_DN36049_c0_g1_i1.p1
S. delavayi	Highlight vs. Lowlight	leaf	OG0011326	TRINITY_DN71634_c0_g1_i1.p1
S. delavayi	Highlight vs. Lowlight	leaf	OG0011327	TRINITY_DN39919_c0_g1_i1.p1
S. delavayi	Highlight vs. Lowlight	leaf	OG0011328	TRINITY_DN15592_c0_g1_i1.p1
S. delavayi	Highlight vs. Lowlight	leaf	OG0011329	TRINITY_DN4209_c0_g1_i4.p1
S. delavayi	Highlight vs. Lowlight	leaf	OG0011330	TRINITY_DN2186_c0_g1_i1.p1
S. delavayi	Highlight vs. Lowlight	leaf	OG0011331	TRINITY_DN4467_c0_g1_i1.p1
S. delavayi	Highlight vs. Lowlight	leaf	OG0011332	TRINITY_DN47163_c0_g1_i1.p1
S. delavayi	Highlight vs. Lowlight	leaf	OG0011333	TRINITY_DN6939_c0_g1_i9.p1
S. delavayi	Highlight vs. Lowlight	leaf	OG0011334	TRINITY_DN60516_c0_g1_i1.p1
S. delavayi	Highlight vs. Lowlight	leaf	OG0011335	TRINITY_DN77843_c0_g1_i1.p1
S. delavayi	Highlight vs. Lowlight	leaf	OG0011336	TRINITY_DN20225_c0_g1_i1.p1
S. delavayi	Highlight vs. Lowlight	leaf	OG0011337	TRINITY_DN44753_c0_g1_i1.p1
S. delavayi	Highlight vs. Lowlight	leaf	OG0011338	TRINITY_DN20861_c0_g1_i1.p1
S. delavayi	Highlight vs. Lowlight	leaf	OG0011339	TRINITY_DN11416_c0_g1_i2.p1
S. delavayi	Highlight vs. Lowlight	leaf	OG0011340	TRINITY_DN490_c0_g1_i8.p1
S. delavayi	Highlight vs. Lowlight	leaf	OG0011341	TRINITY_DN26091_c0_g1_i1.p1
S. delavayi	Highlight vs. Lowlight	leaf	OG0011342	TRINITY_DN8239_c0_g1_i2.p1
S. delavayi	Highlight vs. Lowlight	leaf	OG0011343	TRINITY_DN2931_c0_g1_i1.p1
S. delavayi	Highlight vs. Lowlight	leaf	OG0011344	TRINITY_DN20670_c0_g1_i1.p1
S. delavayi	Highlight vs. Lowlight	leaf	OG0011345	TRINITY_DN16212_c0_g1_i2.p1
S. delavayi	Highlight vs. Lowlight	leaf	OG0011346	TRINITY_DN6150_c0_g1_i1.p1
S. delavayi	Highlight vs. Lowlight	leaf	OG0011347	TRINITY_DN13218_c0_g1_i1.p1
S. delavayi	Highlight vs. Lowlight	leaf	OG0011348	TRINITY_DN6639_c0_g1_i2.p1
S. delavayi	Highlight vs. Lowlight	leaf	OG0011349	TRINITY_DN10191_c0_g1_i1.p1
S. delavayi	Highlight vs. Lowlight	leaf	OG0011350	TRINITY_DN83320_c0_g1_i1.p1
S. delavayi	Highlight vs. Lowlight	leaf	OG0011351	TRINITY_DN6964_c0_g1_i1.p1
S. delavayi	Highlight vs. Lowlight	leaf	OG0011352	TRINITY_DN67832_c0_g1_i1.p1
S. delavayi	Highlight vs. Lowlight	leaf	OG0011353	TRINITY_DN29285_c0_g1_i1.p1
S. delavayi	Highlight vs. Lowlight	leaf	OG0011354	TRINITY_DN7711_c0_g1_i3.p1
S. delavayi	Highlight vs. Lowlight	leaf	OG0011355	TRINITY_DN59430_c0_g1_i1.p1
S. delavayi	Highlight vs. Lowlight	leaf	OG0011356	TRINITY_DN172_c0_g1_i2.p1
S. delavayi	Highlight vs. Lowlight	leaf	OG0011357	TRINITY_DN13634_c0_g1_i1.p1
S. delavayi	Highlight vs. Lowlight	leaf	OG0011358	TRINITY_DN20072_c1_g1_i1.p1
S. delavayi	Highlight vs. Lowlight	leaf	OG0011359	TRINITY_DN15565_c1_g1_i1.p1
S. delavayi	Highlight vs. Lowlight	leaf	OG0011360	TRINITY_DN73784_c0_g1_i1.p1
S. delavayi	Highlight vs. Lowlight	leaf	OG0011361	TRINITY_DN68997_c0_g1_i1.p1
S. delavayi	Highlight vs. Lowlight	leaf	OG0011362	TRINITY_DN36731_c0_g1_i1.p1
S. delavayi	Highlight vs. Lowlight	leaf	OG0011363	TRINITY_DN34215_c0_g1_i1.p1
S. delavayi	Highlight vs. Lowlight	leaf	OG0011364	TRINITY_DN12878_c0_g1_i1.p1
S. delavayi	Highlight vs. Lowlight	leaf	OG0011365	TRINITY_DN19042_c0_g1_i1.p1
S. delavayi	Highlight vs. Lowlight	leaf	OG0011366	TRINITY_DN7735_c0_g1_i2.p1
S. delavayi	Highlight vs. Lowlight	leaf	OG0011367	TRINITY_DN14425_c0_g1_i1.p1
S. delavayi	Highlight vs. Lowlight	leaf	OG0011368	TRINITY_DN33517_c0_g1_i1.p1
S. delavayi	Highlight vs. Lowlight	leaf	OG0011369	TRINITY_DN5298_c0_g1_i11.p1
S. delavayi	Highlight vs. Lowlight	leaf	OG0011370	TRINITY_DN46993_c0_g1_i1.p1
S. delavayi	Highlight vs. Lowlight	leaf	OG0011371	TRINITY_DN20689_c0_g1_i1.p1
S. delavayi	Highlight vs. Lowlight	leaf	OG0011372	TRINITY_DN6780_c1_g1_i2.p1
S. delavayi	Highlight vs. Lowlight	leaf	OG0011373	TRINITY_DN76072_c0_g1_i1.p1
S. delavayi	Highlight vs. Lowlight	leaf	OG0011374	TRINITY_DN55368_c0_g1_i1.p1
S. delavayi	Highlight vs. Lowlight	leaf	OG0011375	TRINITY_DN18973_c0_g1_i1.p1
S. delavayi	Highlight vs. Lowlight	leaf	OG0011376	TRINITY_DN5940_c0_g1_i3.p1
S. delavayi	Highlight vs. Lowlight	leaf	OG0011377	TRINITY_DN17642_c0_g1_i1.p1
S. delavayi	Highlight vs. Lowlight	leaf	OG0011378	TRINITY_DN12525_c0_g1_i6.p1
S. delavayi	Highlight vs. Lowlight	leaf	OG0011379	TRINITY_DN5377_c0_g1_i1.p1
S. delavayi	Highlight vs. Lowlight	leaf	OG0011380	TRINITY_DN3418_c2_g1_i1.p1
S. delavayi	Highlight vs. Lowlight	leaf	OG0011381	TRINITY_DN1380_c0_g1_i3.p1
S. delavayi	Highlight vs. Lowlight	leaf	OG0011382	TRINITY_DN17674_c0_g1_i1.p1
S. delavayi	Highlight vs. Lowlight	leaf	OG0011383	TRINITY_DN5478_c0_g1_i1.p1
S. delavayi	Highlight vs. Lowlight	leaf	OG0011384	TRINITY_DN12173_c0_g1_i2.p1
S. delavayi	Highlight vs. Lowlight	leaf	OG0011385	TRINITY_DN80360_c0_g1_i1.p1
S. delavayi	Highlight vs. Lowlight	leaf	OG0011386	TRINITY_DN20590_c0_g1_i2.p1
S. delavayi	Highlight vs. Lowlight	leaf	OG0011387	TRINITY_DN17500_c0_g1_i1.p1
S. delavayi	Highlight vs. Lowlight	leaf	OG0011388	TRINITY_DN32082_c0_g1_i1.p1
S. delavayi	Highlight vs. Lowlight	leaf	OG0011389	TRINITY_DN2974_c0_g1_i2.p1
S. delavayi	Highlight vs. Lowlight	leaf	OG0011390	TRINITY_DN82402_c0_g1_i1.p1
S. delavayi	Highlight vs. Lowlight	leaf	OG0011391	TRINITY_DN9775_c1_g1_i1.p1
S. delavayi	Highlight vs. Lowlight	leaf	OG0011392	TRINITY_DN2906_c0_g1_i2.p1
S. delavayi	Highlight vs. Lowlight	leaf	OG0011393	TRINITY_DN8083_c0_g1_i19.p1
S. delavayi	Highlight vs. Lowlight	leaf	OG0011394	TRINITY_DN12151_c0_g1_i3.p1
S. delavayi	Highlight vs. Lowlight	leaf	OG0011395	TRINITY_DN78092_c0_g1_i1.p1
S. delavayi	Highlight vs. Lowlight	leaf	OG0011396	TRINITY_DN8046_c0_g1_i2.p1
S. delavayi	Highlight vs. Lowlight	leaf	OG0011397	TRINITY_DN24082_c0_g1_i2.p1
S. delavayi	Highlight vs. Lowlight	leaf	OG0011398	TRINITY_DN8200_c0_g1_i1.p1
S. delavayi	Highlight vs. Lowlight	leaf	OG0011399	TRINITY_DN9171_c0_g1_i2.p1
S. delavayi	Highlight vs. Lowlight	leaf	OG0011400	TRINITY_DN7223_c0_g1_i3.p1
S. delavayi	Highlight vs. Lowlight	leaf	OG0011401	TRINITY_DN45057_c0_g1_i1.p1
S. delavayi	Highlight vs. Lowlight	leaf	OG0011402	TRINITY_DN85484_c0_g1_i1.p1
S. delavayi	Highlight vs. Lowlight	leaf	OG0011403	TRINITY_DN10552_c0_g1_i2.p1
S. delavayi	Highlight vs. Lowlight	leaf	OG0011404	TRINITY_DN5102_c0_g1_i2.p1
S. delavayi	Highlight vs. Lowlight	leaf	OG0011405	TRINITY_DN30978_c0_g1_i1.p1
S. delavayi	Highlight vs. Lowlight	leaf	OG0011406	TRINITY_DN48606_c0_g1_i1.p1
S. delavayi	Highlight vs. Lowlight	leaf	OG0011407	TRINITY_DN49358_c0_g1_i1.p1
S. delavayi	Highlight vs. Lowlight	leaf	OG0011408	TRINITY_DN48461_c0_g1_i1.p1
S. delavayi	Highlight vs. Lowlight	leaf	OG0011409	TRINITY_DN20725_c0_g1_i2.p1
S. delavayi	Highlight vs. Lowlight	leaf	OG0011410	TRINITY_DN42472_c0_g1_i1.p1
S. delavayi	Highlight vs. Lowlight	leaf	OG0011411	TRINITY_DN4852_c0_g2_i1.p1
S. delavayi	Highlight vs. Lowlight	leaf	OG0011412	TRINITY_DN26593_c0_g1_i1.p1
S. delavayi	Highlight vs. Lowlight	leaf	OG0011413	TRINITY_DN10275_c0_g1_i2.p1
S. delavayi	Highlight vs. Lowlight	leaf	OG0011414	TRINITY_DN22689_c0_g1_i1.p1
S. delavayi	Highlight vs. Lowlight	leaf	OG0011415	TRINITY_DN6043_c0_g1_i3.p1
S. delavayi	Highlight vs. Lowlight	leaf	OG0011416	TRINITY_DN18247_c0_g1_i1.p1
S. delavayi	Highlight vs. Lowlight	leaf	OG0011417	TRINITY_DN13350_c0_g1_i1.p1
S. delavayi	Highlight vs. Lowlight	leaf	OG0011418	TRINITY_DN33929_c0_g1_i1.p1
S. delavayi	Highlight vs. Lowlight	leaf	OG0011419	TRINITY_DN10282_c0_g1_i1.p1
S. delavayi	Highlight vs. Lowlight	leaf	OG0011420	TRINITY_DN35234_c0_g1_i1.p1
S. delavayi	Highlight vs. Lowlight	leaf	OG0011421	TRINITY_DN5663_c0_g3_i1.p1
S. delavayi	Highlight vs. Lowlight	leaf	OG0011422	TRINITY_DN25970_c0_g1_i2.p1
S. delavayi	Highlight vs. Lowlight	leaf	OG0011423	TRINITY_DN9452_c0_g1_i2.p1
S. delavayi	Highlight vs. Lowlight	leaf	OG0011424	TRINITY_DN7124_c0_g2_i2.p1
S. delavayi	Highlight vs. Lowlight	leaf	OG0011425	TRINITY_DN907_c0_g1_i4.p1
S. delavayi	Highlight vs. Lowlight	leaf	OG0011426	TRINITY_DN35218_c0_g1_i1.p1
S. delavayi	Highlight vs. Lowlight	leaf	OG0011427	TRINITY_DN22102_c0_g1_i1.p1
S. delavayi	Highlight vs. Lowlight	leaf	OG0011428	TRINITY_DN16068_c1_g1_i1.p1
S. delavayi	Highlight vs. Lowlight	leaf	OG0011429	TRINITY_DN55146_c0_g1_i1.p1
S. delavayi	Highlight vs. Lowlight	leaf	OG0011430	TRINITY_DN24282_c0_g1_i2.p1
S. delavayi	Highlight vs. Lowlight	leaf	OG0011431	TRINITY_DN1522_c0_g1_i3.p1
S. delavayi	Highlight vs. Lowlight	leaf	OG0011432	TRINITY_DN9660_c0_g1_i2.p1
S. delavayi	Highlight vs. Lowlight	leaf	OG0011433	TRINITY_DN58144_c0_g1_i1.p1
S. delavayi	Highlight vs. Lowlight	leaf	OG0011434	TRINITY_DN81752_c0_g1_i1.p1
S. delavayi	Highlight vs. Lowlight	leaf	OG0011435	TRINITY_DN18925_c1_g1_i1.p1
S. delavayi	Highlight vs. Lowlight	leaf	OG0011436	TRINITY_DN25067_c0_g1_i1.p1
S. delavayi	Highlight vs. Lowlight	leaf	OG0011437	TRINITY_DN7274_c1_g1_i2.p1
S. delavayi	Highlight vs. Lowlight	leaf	OG0011438	TRINITY_DN6486_c1_g1_i2.p1
S. delavayi	Highlight vs. Lowlight	leaf	OG0011439	TRINITY_DN4760_c0_g1_i8.p1
S. delavayi	Highlight vs. Lowlight	leaf	OG0011440	TRINITY_DN9501_c0_g1_i3.p1
S. delavayi	Highlight vs. Lowlight	leaf	OG0011441	TRINITY_DN14153_c0_g1_i1.p1
S. delavayi	Highlight vs. Lowlight	leaf	OG0011442	TRINITY_DN15202_c0_g2_i1.p1
S. delavayi	Highlight vs. Lowlight	leaf	OG0011443	TRINITY_DN20953_c1_g1_i1.p1
S. delavayi	Highlight vs. Lowlight	leaf	OG0011444	TRINITY_DN16049_c0_g1_i3.p1
S. delavayi	Highlight vs. Lowlight	leaf	OG0011445	TRINITY_DN20198_c0_g3_i1.p1
S. delavayi	Highlight vs. Lowlight	leaf	OG0011446	TRINITY_DN19558_c0_g1_i1.p1
S. delavayi	Highlight vs. Lowlight	leaf	OG0011447	TRINITY_DN71888_c0_g1_i1.p1
S. delavayi	Highlight vs. Lowlight	leaf	OG0011448	TRINITY_DN9741_c0_g1_i11.p1
S. delavayi	Highlight vs. Lowlight	leaf	OG0011449	TRINITY_DN59116_c0_g1_i1.p1
S. delavayi	Highlight vs. Lowlight	leaf	OG0011450	TRINITY_DN20833_c0_g1_i3.p1
S. delavayi	Highlight vs. Lowlight	leaf	OG0011451	TRINITY_DN7663_c0_g1_i3.p1
S. delavayi	Highlight vs. Lowlight	leaf	OG0011452	TRINITY_DN14204_c0_g1_i1.p1
S. delavayi	Highlight vs. Lowlight	leaf	OG0011453	TRINITY_DN7808_c0_g1_i1.p1
S. delavayi	Highlight vs. Lowlight	leaf	OG0011454	TRINITY_DN67999_c0_g1_i1.p1
S. delavayi	Highlight vs. Lowlight	leaf	OG0011455	TRINITY_DN6203_c0_g2_i1.p1
S. delavayi	Highlight vs. Lowlight	leaf	OG0011456	TRINITY_DN27078_c0_g1_i1.p1
S. delavayi	Highlight vs. Lowlight	leaf	OG0011457	TRINITY_DN12889_c0_g1_i2.p1
S. delavayi	Highlight vs. Lowlight	leaf	OG0011458	TRINITY_DN19856_c0_g1_i5.p1
S. delavayi	Highlight vs. Lowlight	leaf	OG0011459	TRINITY_DN3348_c0_g1_i9.p1
S. delavayi	Highlight vs. Lowlight	leaf	OG0011460	TRINITY_DN14921_c0_g1_i3.p1
S. delavayi	Highlight vs. Lowlight	leaf	OG0011461	TRINITY_DN6830_c0_g2_i1.p1
S. delavayi	Highlight vs. Lowlight	leaf	OG0011462	TRINITY_DN28053_c0_g1_i1.p1
S. delavayi	Highlight vs. Lowlight	leaf	OG0011463	TRINITY_DN9505_c1_g2_i2.p1
S. delavayi	Highlight vs. Lowlight	leaf	OG0011464	TRINITY_DN4034_c0_g1_i11.p1
S. delavayi	Highlight vs. Lowlight	leaf	OG0011465	TRINITY_DN6726_c0_g1_i6.p1
S. delavayi	Highlight vs. Lowlight	leaf	OG0011466	TRINITY_DN10257_c0_g2_i1.p1
S. delavayi	Highlight vs. Lowlight	leaf	OG0011467	TRINITY_DN80402_c0_g1_i1.p1
S. delavayi	Highlight vs. Lowlight	leaf	OG0011468	TRINITY_DN26319_c0_g1_i3.p1
S. delavayi	Highlight vs. Lowlight	leaf	OG0011469	TRINITY_DN4033_c0_g2_i1.p1
S. delavayi	Highlight vs. Lowlight	leaf	OG0011470	TRINITY_DN9352_c0_g1_i5.p1
S. delavayi	Highlight vs. Lowlight	leaf	OG0011471	TRINITY_DN6621_c0_g2_i7.p1
S. delavayi	Highlight vs. Lowlight	leaf	OG0011472	TRINITY_DN4967_c0_g1_i3.p1
S. delavayi	Highlight vs. Lowlight	leaf	OG0011473	TRINITY_DN28575_c0_g1_i1.p1
S. delavayi	Highlight vs. Lowlight	leaf	OG0011474	TRINITY_DN7368_c0_g1_i2.p1
S. delavayi	Highlight vs. Lowlight	leaf	OG0011475	TRINITY_DN44529_c0_g1_i1.p1
S. delavayi	Highlight vs. Lowlight	leaf	OG0011476	TRINITY_DN9955_c0_g1_i10.p1
S. delavayi	Highlight vs. Lowlight	leaf	OG0011477	TRINITY_DN3764_c0_g1_i1.p1
S. delavayi	Highlight vs. Lowlight	leaf	OG0011478	TRINITY_DN9207_c0_g1_i2.p1
S. delavayi	Highlight vs. Lowlight	leaf	OG0011479	TRINITY_DN57586_c0_g1_i1.p1
S. delavayi	Highlight vs. Lowlight	leaf	OG0011480	TRINITY_DN9330_c0_g1_i3.p1
S. delavayi	Highlight vs. Lowlight	leaf	OG0011481	TRINITY_DN7935_c0_g1_i1.p1
S. delavayi	Highlight vs. Lowlight	leaf	OG0011482	TRINITY_DN6613_c0_g1_i1.p1
S. delavayi	Highlight vs. Lowlight	leaf	OG0011483	TRINITY_DN7898_c0_g1_i2.p1
S. delavayi	Highlight vs. Lowlight	leaf	OG0011484	TRINITY_DN4791_c0_g1_i3.p1
S. delavayi	Highlight vs. Lowlight	leaf	OG0011485	TRINITY_DN10203_c0_g1_i1.p1
S. delavayi	Highlight vs. Lowlight	leaf	OG0011486	TRINITY_DN2668_c0_g1_i5.p1
S. delavayi	Highlight vs. Lowlight	leaf	OG0011487	TRINITY_DN8733_c0_g1_i1.p1
S. delavayi	Highlight vs. Lowlight	leaf	OG0011488	TRINITY_DN422_c0_g1_i4.p1
S. delavayi	Highlight vs. Lowlight	leaf	OG0011489	TRINITY_DN4915_c0_g1_i8.p1
S. delavayi	Highlight vs. Lowlight	leaf	OG0011490	TRINITY_DN1024_c0_g1_i7.p1
S. delavayi	Highlight vs. Lowlight	leaf	OG0011491	TRINITY_DN65087_c0_g1_i1.p1
S. delavayi	Highlight vs. Lowlight	leaf	OG0011492	TRINITY_DN11845_c0_g1_i1.p1
S. delavayi	Highlight vs. Lowlight	leaf	OG0011493	TRINITY_DN12635_c0_g1_i2.p1
S. delavayi	Highlight vs. Lowlight	leaf	OG0011494	TRINITY_DN39818_c0_g1_i1.p1
S. delavayi	Highlight vs. Lowlight	leaf	OG0011495	TRINITY_DN26026_c0_g1_i1.p1
S. delavayi	Highlight vs. Lowlight	leaf	OG0011496	TRINITY_DN4160_c0_g1_i3.p1
S. delavayi	Highlight vs. Lowlight	leaf	OG0011497	TRINITY_DN1998_c0_g2_i1.p1
S. delavayi	Highlight vs. Lowlight	leaf	OG0011498	TRINITY_DN50122_c0_g1_i1.p1
S. delavayi	Highlight vs. Lowlight	leaf	OG0011499	TRINITY_DN15955_c0_g1_i1.p1
S. delavayi	Highlight vs. Lowlight	leaf	OG0011500	TRINITY_DN17519_c0_g1_i3.p1
S. delavayi	Highlight vs. Lowlight	leaf	OG0011501	TRINITY_DN21050_c0_g1_i1.p1
S. delavayi	Highlight vs. Lowlight	leaf	OG0011502	TRINITY_DN4913_c0_g2_i1.p1
S. delavayi	Highlight vs. Lowlight	leaf	OG0011503	TRINITY_DN10514_c0_g1_i1.p1
S. delavayi	Highlight vs. Lowlight	leaf	OG0011504	TRINITY_DN9906_c0_g1_i1.p1
S. delavayi	Highlight vs. Lowlight	leaf	OG0011505	TRINITY_DN56162_c0_g1_i1.p1
S. delavayi	Highlight vs. Lowlight	leaf	OG0011506	TRINITY_DN7941_c0_g1_i15.p1
S. delavayi	Highlight vs. Lowlight	leaf	OG0011507	TRINITY_DN11872_c0_g1_i1.p1
S. delavayi	Highlight vs. Lowlight	leaf	OG0011508	TRINITY_DN3169_c0_g1_i1.p1
S. delavayi	Highlight vs. Lowlight	leaf	OG0011509	TRINITY_DN34250_c0_g1_i1.p1
S. delavayi	Highlight vs. Lowlight	leaf	OG0011510	TRINITY_DN9540_c0_g1_i3.p1
S. delavayi	Highlight vs. Lowlight	leaf	OG0011511	TRINITY_DN18021_c0_g1_i1.p1
S. delavayi	Highlight vs. Lowlight	leaf	OG0011512	TRINITY_DN17832_c0_g1_i1.p1
S. delavayi	Highlight vs. Lowlight	leaf	OG0011513	TRINITY_DN7118_c0_g2_i1.p1
S. delavayi	Highlight vs. Lowlight	leaf	OG0011514	TRINITY_DN8136_c1_g1_i1.p1
S. delavayi	Highlight vs. Lowlight	leaf	OG0011515	TRINITY_DN4773_c1_g2_i1.p1
S. delavayi	Highlight vs. Lowlight	leaf	OG0011516	TRINITY_DN13646_c0_g1_i1.p1
S. delavayi	Highlight vs. Lowlight	leaf	OG0011517	TRINITY_DN6188_c0_g1_i4.p1
S. delavayi	Highlight vs. Lowlight	leaf	OG0011518	TRINITY_DN2546_c1_g1_i13.p1
S. delavayi	Highlight vs. Lowlight	leaf	OG0011519	TRINITY_DN3981_c3_g1_i1.p1
S. delavayi	Highlight vs. Lowlight	leaf	OG0011520	TRINITY_DN57057_c0_g1_i1.p1
S. delavayi	Highlight vs. Lowlight	leaf	OG0011521	TRINITY_DN13168_c0_g1_i1.p1
S. delavayi	Highlight vs. Lowlight	leaf	OG0011522	TRINITY_DN19098_c0_g1_i2.p1
S. delavayi	Highlight vs. Lowlight	leaf	OG0011523	TRINITY_DN25375_c0_g1_i2.p1
S. delavayi	Highlight vs. Lowlight	leaf	OG0011524	TRINITY_DN13052_c0_g1_i1.p1
S. delavayi	Highlight vs. Lowlight	leaf	OG0011525	TRINITY_DN18178_c0_g1_i1.p1
S. delavayi	Highlight vs. Lowlight	leaf	OG0011526	TRINITY_DN27915_c0_g1_i1.p1
S. delavayi	Highlight vs. Lowlight	leaf	OG0011527	TRINITY_DN3243_c0_g1_i11.p1
S. delavayi	Highlight vs. Lowlight	leaf	OG0011528	TRINITY_DN18021_c0_g2_i1.p1
S. delavayi	Highlight vs. Lowlight	leaf	OG0011529	TRINITY_DN12376_c0_g1_i2.p1
S. delavayi	Highlight vs. Lowlight	leaf	OG0011530	TRINITY_DN48419_c0_g1_i1.p1
S. delavayi	Highlight vs. Lowlight	leaf	OG0011531	TRINITY_DN1305_c0_g1_i5.p1
S. delavayi	Highlight vs. Lowlight	leaf	OG0011532	TRINITY_DN12799_c0_g1_i1.p1
S. delavayi	Highlight vs. Lowlight	leaf	OG0011533	TRINITY_DN7922_c0_g1_i6.p1
S. delavayi	Highlight vs. Lowlight	leaf	OG0011534	TRINITY_DN85391_c0_g1_i1.p1
S. delavayi	Highlight vs. Lowlight	leaf	OG0011535	TRINITY_DN25623_c0_g1_i1.p1
S. delavayi	Highlight vs. Lowlight	leaf	OG0011536	TRINITY_DN15151_c0_g1_i2.p1
S. delavayi	Highlight vs. Lowlight	leaf	OG0011537	TRINITY_DN18051_c0_g1_i1.p1
S. delavayi	Highlight vs. Lowlight	leaf	OG0011538	TRINITY_DN19489_c0_g1_i1.p1
S. delavayi	Highlight vs. Lowlight	leaf	OG0011539	TRINITY_DN2172_c0_g1_i2.p1
S. delavayi	Highlight vs. Lowlight	leaf	OG0011540	TRINITY_DN2438_c0_g1_i1.p1
S. delavayi	Highlight vs. Lowlight	leaf	OG0011541	TRINITY_DN27577_c0_g1_i1.p1
S. delavayi	Highlight vs. Lowlight	leaf	OG0011542	TRINITY_DN19779_c0_g1_i1.p1
S. delavayi	Highlight vs. Lowlight	leaf	OG0011543	TRINITY_DN79406_c0_g1_i1.p1
S. delavayi	Highlight vs. Lowlight	leaf	OG0011544	TRINITY_DN65864_c0_g1_i1.p1
S. delavayi	Highlight vs. Lowlight	leaf	OG0011545	TRINITY_DN34680_c0_g1_i1.p1
S. delavayi	Highlight vs. Lowlight	leaf	OG0011546	TRINITY_DN14743_c0_g1_i1.p1
S. delavayi	Highlight vs. Lowlight	leaf	OG0011547	TRINITY_DN9450_c0_g1_i1.p1
S. delavayi	Highlight vs. Lowlight	leaf	OG0011548	TRINITY_DN10155_c0_g1_i10.p1
S. delavayi	Highlight vs. Lowlight	leaf	OG0011549	TRINITY_DN1877_c1_g1_i1.p1
S. delavayi	Highlight vs. Lowlight	leaf	OG0011550	TRINITY_DN58197_c0_g1_i1.p1
S. delavayi	Highlight vs. Lowlight	leaf	OG0011551	TRINITY_DN9668_c0_g1_i7.p1
S. delavayi	Highlight vs. Lowlight	leaf	OG0011552	TRINITY_DN2684_c0_g1_i9.p1
S. delavayi	Highlight vs. Lowlight	leaf	OG0011553	TRINITY_DN894_c1_g1_i3.p1
S. delavayi	Highlight vs. Lowlight	leaf	OG0011554	TRINITY_DN54748_c0_g1_i1.p1
S. delavayi	Highlight vs. Lowlight	leaf	OG0011555	TRINITY_DN19741_c0_g1_i5.p1
S. delavayi	Highlight vs. Lowlight	leaf	OG0011556	TRINITY_DN31018_c0_g1_i1.p1
S. delavayi	Highlight vs. Lowlight	leaf	OG0011557	TRINITY_DN5306_c0_g1_i5.p1
S. delavayi	Highlight vs. Lowlight	leaf	OG0011558	TRINITY_DN9790_c0_g1_i1.p1
S. delavayi	Highlight vs. Lowlight	leaf	OG0011559	TRINITY_DN4330_c0_g1_i3.p1
S. delavayi	Highlight vs. Lowlight	leaf	OG0011560	TRINITY_DN56544_c0_g1_i1.p1
S. delavayi	Highlight vs. Lowlight	leaf	OG0011561	TRINITY_DN58204_c0_g1_i1.p1
S. delavayi	Highlight vs. Lowlight	leaf	OG0011562	TRINITY_DN30450_c0_g1_i1.p1
S. delavayi	Highlight vs. Lowlight	leaf	OG0011563	TRINITY_DN6649_c0_g2_i2.p1
S. delavayi	Highlight vs. Lowlight	leaf	OG0011564	TRINITY_DN20309_c0_g1_i1.p1
S. delavayi	Highlight vs. Lowlight	leaf	OG0011565	TRINITY_DN3620_c0_g1_i1.p1
S. delavayi	Highlight vs. Lowlight	leaf	OG0011566	TRINITY_DN1222_c0_g2_i1.p1
S. delavayi	Highlight vs. Lowlight	leaf	OG0011567	TRINITY_DN20273_c0_g1_i2.p1
S. delavayi	Highlight vs. Lowlight	leaf	OG0011568	TRINITY_DN56419_c0_g1_i1.p1
S. delavayi	Highlight vs. Lowlight	leaf	OG0011569	TRINITY_DN21976_c0_g1_i1.p1
S. delavayi	Highlight vs. Lowlight	leaf	OG0011570	TRINITY_DN7168_c0_g1_i1.p1
S. delavayi	Highlight vs. Lowlight	leaf	OG0011571	TRINITY_DN21734_c0_g1_i2.p1
S. delavayi	Highlight vs. Lowlight	leaf	OG0011572	TRINITY_DN22474_c0_g1_i1.p1
S. delavayi	Highlight vs. Lowlight	leaf	OG0011573	TRINITY_DN3013_c0_g1_i2.p1
S. delavayi	Highlight vs. Lowlight	leaf	OG0011574	TRINITY_DN7948_c0_g1_i1.p1
S. delavayi	Highlight vs. Lowlight	leaf	OG0011575	TRINITY_DN15722_c0_g1_i1.p1
S. delavayi	Highlight vs. Lowlight	leaf	OG0011576	TRINITY_DN54963_c0_g1_i1.p1
S. delavayi	Highlight vs. Lowlight	leaf	OG0011577	TRINITY_DN6294_c0_g1_i3.p1
S. delavayi	Highlight vs. Lowlight	leaf	OG0011578	TRINITY_DN18318_c0_g1_i1.p1
S. delavayi	Highlight vs. Lowlight	leaf	OG0011579	TRINITY_DN9032_c0_g1_i1.p1
S. delavayi	Highlight vs. Lowlight	leaf	OG0011580	TRINITY_DN6205_c0_g1_i1.p1
S. delavayi	Highlight vs. Lowlight	leaf	OG0011581	TRINITY_DN5532_c0_g1_i1.p1
S. delavayi	Highlight vs. Lowlight	leaf	OG0011582	TRINITY_DN23255_c0_g1_i1.p1
S. delavayi	Highlight vs. Lowlight	leaf	OG0011583	TRINITY_DN820_c0_g1_i10.p1
S. delavayi	Highlight vs. Lowlight	leaf	OG0011584	TRINITY_DN57409_c0_g1_i1.p1
S. delavayi	Highlight vs. Lowlight	leaf	OG0011585	TRINITY_DN25119_c0_g1_i1.p1
S. delavayi	Highlight vs. Lowlight	leaf	OG0011586	TRINITY_DN18351_c0_g1_i2.p1
S. delavayi	Highlight vs. Lowlight	leaf	OG0011587	TRINITY_DN36660_c0_g1_i1.p1
S. delavayi	Highlight vs. Lowlight	leaf	OG0011588	TRINITY_DN29030_c0_g1_i1.p1
S. delavayi	Highlight vs. Lowlight	leaf	OG0011589	TRINITY_DN14188_c0_g1_i1.p1
S. delavayi	Highlight vs. Lowlight	leaf	OG0011590	TRINITY_DN9099_c0_g1_i3.p1
S. delavayi	Highlight vs. Lowlight	leaf	OG0011591	TRINITY_DN212_c0_g1_i17.p1
S. delavayi	Highlight vs. Lowlight	leaf	OG0011592	TRINITY_DN7977_c0_g1_i4.p1
S. delavayi	Highlight vs. Lowlight	leaf	OG0011593	TRINITY_DN76607_c0_g1_i1.p1
S. delavayi	Highlight vs. Lowlight	leaf	OG0011594	TRINITY_DN16338_c0_g1_i1.p1
S. delavayi	Highlight vs. Lowlight	leaf	OG0011595	TRINITY_DN53579_c0_g1_i1.p1
S. delavayi	Highlight vs. Lowlight	leaf	OG0011596	TRINITY_DN38132_c0_g1_i1.p1
S. delavayi	Highlight vs. Lowlight	leaf	OG0011597	TRINITY_DN75068_c0_g1_i1.p1
S. delavayi	Highlight vs. Lowlight	leaf	OG0011598	TRINITY_DN35947_c0_g1_i1.p1
S. delavayi	Highlight vs. Lowlight	leaf	OG0011599	TRINITY_DN20082_c0_g1_i1.p1
S. delavayi	Highlight vs. Lowlight	leaf	OG0011600	TRINITY_DN1179_c0_g1_i2.p1
S. delavayi	Highlight vs. Lowlight	leaf	OG0011601	TRINITY_DN51435_c0_g1_i1.p1
S. delavayi	Highlight vs. Lowlight	leaf	OG0011602	TRINITY_DN6117_c0_g1_i1.p1
S. delavayi	Highlight vs. Lowlight	leaf	OG0011603	TRINITY_DN19237_c0_g2_i2.p1
S. delavayi	Highlight vs. Lowlight	leaf	OG0011604	TRINITY_DN10011_c0_g1_i4.p1
S. delavayi	Highlight vs. Lowlight	leaf	OG0011605	TRINITY_DN2982_c0_g1_i1.p1
S. delavayi	Highlight vs. Lowlight	leaf	OG0011606	TRINITY_DN55400_c0_g1_i1.p1
S. delavayi	Highlight vs. Lowlight	leaf	OG0011607	TRINITY_DN7313_c0_g1_i12.p1
S. delavayi	Highlight vs. Lowlight	leaf	OG0011608	TRINITY_DN20488_c0_g1_i1.p1
S. delavayi	Highlight vs. Lowlight	leaf	OG0011609	TRINITY_DN28753_c0_g1_i1.p1
S. delavayi	Highlight vs. Lowlight	leaf	OG0011610	TRINITY_DN39036_c0_g1_i1.p1
S. delavayi	Highlight vs. Lowlight	leaf	OG0011611	TRINITY_DN4395_c0_g1_i1.p1
S. delavayi	Highlight vs. Lowlight	leaf	OG0011612	TRINITY_DN45445_c0_g1_i1.p1
S. delavayi	Highlight vs. Lowlight	leaf	OG0011613	TRINITY_DN44502_c0_g1_i1.p1
S. delavayi	Highlight vs. Lowlight	leaf	OG0011614	TRINITY_DN4183_c0_g1_i1.p1
S. delavayi	Highlight vs. Lowlight	leaf	OG0011615	TRINITY_DN2710_c0_g1_i2.p1
S. delavayi	Highlight vs. Lowlight	leaf	OG0011616	TRINITY_DN14099_c0_g1_i5.p1
S. delavayi	Highlight vs. Lowlight	leaf	OG0011617	TRINITY_DN7001_c0_g2_i1.p1
S. delavayi	Highlight vs. Lowlight	leaf	OG0011618	TRINITY_DN54645_c0_g1_i1.p1
S. delavayi	Highlight vs. Lowlight	leaf	OG0011619	TRINITY_DN25136_c0_g1_i1.p1
S. delavayi	Highlight vs. Lowlight	leaf	OG0011620	TRINITY_DN9199_c0_g1_i2.p1
S. delavayi	Highlight vs. Lowlight	leaf	OG0011621	TRINITY_DN28265_c0_g1_i1.p1
S. delavayi	Highlight vs. Lowlight	leaf	OG0011622	TRINITY_DN21515_c0_g1_i1.p1
S. delavayi	Highlight vs. Lowlight	leaf	OG0011623	TRINITY_DN9514_c1_g1_i4.p1
S. delavayi	Highlight vs. Lowlight	leaf	OG0011624	TRINITY_DN19070_c0_g1_i1.p1
S. delavayi	Highlight vs. Lowlight	leaf	OG0011625	TRINITY_DN7801_c0_g1_i1.p1
S. delavayi	Highlight vs. Lowlight	leaf	OG0011626	TRINITY_DN3543_c0_g1_i1.p1
S. delavayi	Highlight vs. Lowlight	leaf	OG0011627	TRINITY_DN72475_c0_g1_i1.p1
S. delavayi	Highlight vs. Lowlight	leaf	OG0011628	TRINITY_DN14693_c0_g2_i1.p1
S. delavayi	Highlight vs. Lowlight	leaf	OG0011629	TRINITY_DN3044_c0_g1_i2.p1
S. delavayi	Highlight vs. Lowlight	leaf	OG0011630	TRINITY_DN4903_c0_g1_i1.p1
S. delavayi	Highlight vs. Lowlight	leaf	OG0011631	TRINITY_DN10279_c1_g1_i1.p1
S. delavayi	Highlight vs. Lowlight	leaf	OG0011632	TRINITY_DN32472_c0_g1_i1.p1
S. delavayi	Highlight vs. Lowlight	leaf	OG0011633	TRINITY_DN35491_c0_g1_i1.p1
S. delavayi	Highlight vs. Lowlight	leaf	OG0011634	TRINITY_DN8835_c0_g1_i1.p1
S. delavayi	Highlight vs. Lowlight	leaf	OG0011635	TRINITY_DN14713_c0_g1_i1.p1
S. delavayi	Highlight vs. Lowlight	leaf	OG0011636	TRINITY_DN16723_c0_g1_i1.p1
S. delavayi	Highlight vs. Lowlight	leaf	OG0011637	TRINITY_DN4743_c0_g1_i4.p1
S. delavayi	Highlight vs. Lowlight	leaf	OG0011638	TRINITY_DN1081_c0_g1_i2.p1
S. delavayi	Highlight vs. Lowlight	leaf	OG0011639	TRINITY_DN16159_c0_g1_i1.p1
S. delavayi	Highlight vs. Lowlight	leaf	OG0011640	TRINITY_DN1263_c0_g1_i2.p1
S. delavayi	Highlight vs. Lowlight	leaf	OG0011641	TRINITY_DN5986_c0_g1_i4.p1
S. delavayi	Highlight vs. Lowlight	leaf	OG0011642	TRINITY_DN25315_c0_g1_i3.p1
S. delavayi	Highlight vs. Lowlight	leaf	OG0011643	TRINITY_DN6929_c0_g1_i2.p1
S. delavayi	Highlight vs. Lowlight	leaf	OG0011654	TRINITY_DN11608_c0_g1_i1.p1
S. delavayi	Highlight vs. Lowlight	leaf	OG0011697	TRINITY_DN18155_c0_g1_i1.p1
S. delavayi	Highlight vs. Lowlight	leaf	OG0011796	TRINITY_DN15199_c0_g1_i1.p1
T. papyrifer	Highlight vs. Lowlight	leaf	OG0000000	TRINITY_DN11230_c0_g1_i1.p1	TRINITY_DN1156_c8_g1_i1.p1	TRINITY_DN119_c0_g1_i1.p1	TRINITY_DN119_c0_g1_i2.p1	TRINITY_DN119_c0_g2_i1.p1	TRINITY_DN119_c0_g3_i1.p1	TRINITY_DN12054_c1_g1_i1.p1	TRINITY_DN1220_c0_g1_i1.p1	TRINITY_DN12706_c0_g2_i1.p1	TRINITY_DN1320_c0_g1_i2.p1	TRINITY_DN1320_c1_g1_i2.p1	TRINITY_DN1320_c1_g1_i3.p1	TRINITY_DN1320_c1_g1_i4.p1	TRINITY_DN1926_c0_g1_i1.p1	TRINITY_DN1926_c0_g1_i4.p1	TRINITY_DN20989_c0_g1_i1.p1	TRINITY_DN3146_c0_g1_i10.p1	TRINITY_DN3146_c0_g1_i4.p1	TRINITY_DN3146_c0_g1_i6.p1	TRINITY_DN3158_c0_g1_i1.p1	TRINITY_DN350_c0_g1_i1.p1	TRINITY_DN40_c0_g1_i3.p1	TRINITY_DN40_c0_g1_i4.p1	TRINITY_DN4519_c1_g1_i2.p1	TRINITY_DN4873_c0_g1_i3.p1	TRINITY_DN7206_c0_g1_i1.p1	TRINITY_DN7762_c0_g1_i5.p1	a_transcript_HQ_FJ_transcript29044/f2p0/1614.p1	a_transcript_HQ_FJ_transcript29044/f2p0/1614.p1	a_transcript_HQ_FJ_transcript30587/f2p0/1557.p1	a_transcript_HQ_FJ_transcript31114/f3p0/1550.p1	a_transcript_HQ_FJ_transcript32999/f2p0/1471.p1	a_transcript_HQ_FJ_transcript33099/f4p0/1450.p1	a_transcript_HQ_FJ_transcript33099/f4p0/1450.p1	a_transcript_HQ_FJ_transcript33305/f2p0/1458.p1	a_transcript_HQ_FJ_transcript33916/f2p0/1432.p1	a_transcript_HQ_FJ_transcript34077/f2p0/1434.p1	a_transcript_HQ_FJ_transcript34077/f2p0/1434.p1	a_transcript_HQ_FJ_transcript35055/f2p0/1397.p1	a_transcript_HQ_FJ_transcript35343/f5p0/1376.p1	b_TRINITY_DN13275_c0_g1_i1.p1.p1	b_TRINITY_DN14695_c0_g1_i1.p1.p1	b_TRINITY_DN14695_c0_g1_i1.p1.p1	b_TRINITY_DN14695_c0_g1_i3.p1.p1	b_TRINITY_DN17529_c0_g1_i2.p1.p1	b_TRINITY_DN17529_c0_g1_i2.p1.p1	b_TRINITY_DN26460_c0_g1_i1.p1.p1	b_TRINITY_DN26460_c0_g2_i1.p1.p1	b_TRINITY_DN26460_c0_g2_i1.p1.p1	b_TRINITY_DN4740_c0_g1_i1.p1.p1	b_TRINITY_DN4740_c1_g1_i1.p1.p1	b_TRINITY_DN5091_c0_g1_i4.p1.p1	b_TRINITY_DN5091_c1_g2_i2.p1.p1
T. papyrifer	Highlight vs. Lowlight	leaf	OG0000002	TRINITY_DN12020_c0_g1_i1.p1	TRINITY_DN1565_c0_g1_i16.p1	TRINITY_DN1565_c1_g1_i4.p1	TRINITY_DN1565_c1_g1_i6.p1	TRINITY_DN4301_c0_g1_i1.p1	TRINITY_DN4990_c1_g2_i3.p1	TRINITY_DN7523_c1_g2_i1.p1	TRINITY_DN8913_c0_g2_i1.p1	TRINITY_DN9019_c0_g1_i3.p1	a_transcript_HQ_FJ_transcript10468/f2p0/2569.p1	a_transcript_HQ_FJ_transcript10887/f2p0/2546.p1	a_transcript_HQ_FJ_transcript11019/f2p0/2528.p1	a_transcript_HQ_FJ_transcript11205/f2p0/2530.p1	a_transcript_HQ_FJ_transcript13291/f2p0/2383.p1	a_transcript_HQ_FJ_transcript13758/f4p0/2315.p1	a_transcript_HQ_FJ_transcript14117/f9p0/2294.p1	a_transcript_HQ_FJ_transcript14189/f3p0/2317.p1	a_transcript_HQ_FJ_transcript14218/f9p0/2276.p1	a_transcript_HQ_FJ_transcript14269/f2p0/2291.p1	a_transcript_HQ_FJ_transcript14787/f2p0/2269.p1	a_transcript_HQ_FJ_transcript14787/f2p0/2269.p1	a_transcript_HQ_FJ_transcript15535/f2p0/2237.p1	a_transcript_HQ_FJ_transcript16138/f2p0/2175.p1	a_transcript_HQ_FJ_transcript16138/f2p0/2175.p1	a_transcript_HQ_FJ_transcript16409/f2p0/2159.p1	a_transcript_HQ_FJ_transcript19268/f2p0/2012.p1	a_transcript_HQ_FJ_transcript21071/f2p0/1949.p1	a_transcript_HQ_FJ_transcript22939/f2p0/1832.p1	a_transcript_HQ_FJ_transcript36283/f2p0/1380.p1	a_transcript_HQ_FJ_transcript9718/f2p0/2634.p1	a_transcript_HQ_FJ_transcript995/f2p0/4254.p1	a_transcript_HQ_FJ_transcript995/f2p0/4254.p1	b_TRINITY_DN10088_c0_g1_i2.p1.p1	b_TRINITY_DN10253_c0_g1_i3.p1.p1	b_TRINITY_DN14597_c0_g1_i1.p1.p1	b_TRINITY_DN18417_c0_g1_i1.p2.p1	b_TRINITY_DN2896_c0_g1_i4.p1.p1	b_TRINITY_DN2896_c0_g1_i7.p1.p1	b_TRINITY_DN4714_c0_g1_i3.p1.p1	b_TRINITY_DN4800_c0_g1_i4.p1.p1	b_TRINITY_DN4800_c0_g1_i5.p1.p1	b_TRINITY_DN4800_c0_g1_i8.p1.p1	b_TRINITY_DN505_c0_g1_i5.p1.p1	b_TRINITY_DN613_c0_g1_i5.p1.p1	b_TRINITY_DN6293_c0_g1_i7.p1.p1	b_TRINITY_DN9184_c0_g1_i3.p1.p1	b_TRINITY_DN9184_c0_g1_i4.p1.p1	b_TRINITY_DN9420_c0_g1_i1.p1.p1	b_TRINITY_DN9420_c0_g1_i3.p1.p1
T. papyrifer	Highlight vs. Lowlight	leaf	OG0000003	TRINITY_DN13074_c0_g1_i2.p1	TRINITY_DN2113_c0_g1_i1.p1	TRINITY_DN2113_c0_g1_i18.p1	TRINITY_DN26711_c0_g1_i1.p1	TRINITY_DN5341_c0_g1_i1.p1	TRINITY_DN5341_c0_g1_i5.p1	TRINITY_DN5895_c0_g1_i1.p1	TRINITY_DN5895_c0_g1_i3.p1	TRINITY_DN816_c1_g1_i8.p1	TRINITY_DN9355_c0_g1_i6.p1	TRINITY_DN9603_c0_g1_i1.p1	a_transcript_HQ_FJ_transcript10035/f2p0/2613.p1	a_transcript_HQ_FJ_transcript10631/f3p0/2561.p1	a_transcript_HQ_FJ_transcript13347/f2p0/2350.p1	a_transcript_HQ_FJ_transcript13590/f3p0/2339.p1	a_transcript_HQ_FJ_transcript14848/f2p0/2259.p1	a_transcript_HQ_FJ_transcript17708/f7p0/2069.p1	a_transcript_HQ_FJ_transcript17720/f4p0/2070.p1	a_transcript_HQ_FJ_transcript18729/f3p0/2085.p1	a_transcript_HQ_FJ_transcript18729/f3p0/2085.p1	a_transcript_HQ_FJ_transcript19522/f4p0/1977.p1	a_transcript_HQ_FJ_transcript20562/f11p0/1931.p1	a_transcript_HQ_FJ_transcript20648/f3p0/1969.p1	a_transcript_HQ_FJ_transcript22995/f2p0/1839.p1	a_transcript_HQ_FJ_transcript23064/f2p0/1835.p1	a_transcript_HQ_FJ_transcript26107/f6p0/1687.p1	a_transcript_HQ_FJ_transcript27570/f7p0/1633.p1	a_transcript_HQ_FJ_transcript27570/f7p0/1633.p1	a_transcript_HQ_FJ_transcript6046/f2p0/3042.p1	a_transcript_HQ_FJ_transcript6046/f2p0/3042.p1	a_transcript_HQ_FJ_transcript7369/f2p0/2861.p1	a_transcript_HQ_FJ_transcript7369/f2p0/2861.p1	a_transcript_HQ_FJ_transcript8045/f4p0/2748.p1	a_transcript_HQ_FJ_transcript8045/f4p0/2748.p1	a_transcript_HQ_FJ_transcript9223/f7p0/2643.p1	b_TRINITY_DN12910_c0_g1_i1.p1.p1	b_TRINITY_DN12910_c0_g1_i4.p1.p1	b_TRINITY_DN14215_c0_g1_i2.p1.p1	b_TRINITY_DN14215_c0_g1_i2.p1.p1	b_TRINITY_DN14539_c0_g2_i3.p1.p1	b_TRINITY_DN15187_c0_g2_i2.p1.p1	b_TRINITY_DN188_c2_g1_i2.p1.p1	b_TRINITY_DN188_c2_g1_i2.p1.p1	b_TRINITY_DN1899_c0_g1_i1.p1.p1	b_TRINITY_DN2110_c0_g1_i2.p1.p1	b_TRINITY_DN2110_c0_g2_i1.p1.p1	b_TRINITY_DN2590_c0_g1_i1.p1.p1	b_TRINITY_DN3357_c0_g1_i6.p1.p1	b_TRINITY_DN3357_c0_g1_i8.p1.p1
T. papyrifer	Highlight vs. Lowlight	leaf	OG0000004	TRINITY_DN1117_c0_g1_i7.p1	TRINITY_DN11679_c0_g1_i1.p1	TRINITY_DN11679_c0_g1_i2.p1	TRINITY_DN1505_c0_g1_i2.p1	TRINITY_DN17503_c0_g1_i2.p1	TRINITY_DN17503_c0_g1_i7.p1	TRINITY_DN1837_c0_g1_i1.p1	TRINITY_DN1837_c0_g1_i3.p1	TRINITY_DN19610_c1_g1_i1.p1	TRINITY_DN372_c0_g2_i1.p1	TRINITY_DN3779_c0_g5_i1.p1	TRINITY_DN45_c0_g1_i10.p1	TRINITY_DN45_c0_g1_i11.p1	TRINITY_DN45_c0_g1_i13.p1	TRINITY_DN45_c0_g1_i3.p1	TRINITY_DN45_c0_g1_i8.p1	TRINITY_DN70_c0_g1_i14.p1	TRINITY_DN70_c0_g1_i5.p1	a_transcript_HQ_FJ_transcript30435/f2p0/1571.p1	a_transcript_HQ_FJ_transcript30441/f2p0/1558.p1	a_transcript_HQ_FJ_transcript30441/f2p0/1558.p1	a_transcript_HQ_FJ_transcript30441/f2p0/1558.p1	a_transcript_HQ_FJ_transcript36627/f16p0/1302.p1	a_transcript_HQ_FJ_transcript37016/f3p0/1309.p1	a_transcript_HQ_FJ_transcript37256/f6p0/1289.p1	a_transcript_HQ_FJ_transcript37867/f4p0/1273.p1	a_transcript_HQ_FJ_transcript38084/f3p0/1344.p1	a_transcript_HQ_FJ_transcript38148/f6p0/1245.p1	a_transcript_HQ_FJ_transcript38307/f2p0/1254.p1	a_transcript_HQ_FJ_transcript38477/f21p0/1218.p1	a_transcript_HQ_FJ_transcript38477/f21p0/1218.p1	a_transcript_HQ_FJ_transcript38477/f21p0/1218.p1	a_transcript_HQ_FJ_transcript38517/f2p0/1256.p1	a_transcript_HQ_FJ_transcript39161/f2p0/1210.p1	a_transcript_HQ_FJ_transcript39161/f2p0/1210.p1	a_transcript_HQ_FJ_transcript39161/f2p0/1210.p1	b_TRINITY_DN22361_c0_g1_i4.p1.p1	b_TRINITY_DN41_c0_g1_i12.p1.p1	b_TRINITY_DN41_c0_g1_i14.p1.p1	b_TRINITY_DN41_c0_g1_i14.p1.p1	b_TRINITY_DN41_c0_g1_i16.p1.p1	b_TRINITY_DN41_c0_g1_i4.p1.p1	b_TRINITY_DN41_c0_g1_i4.p1.p1	b_TRINITY_DN41_c0_g1_i9.p1.p1	b_TRINITY_DN41_c0_g1_i9.p1.p1	b_TRINITY_DN9364_c1_g1_i2.p1.p1	b_TRINITY_DN9364_c1_g1_i4.p1.p1	b_TRINITY_DN9364_c1_g1_i4.p1.p1	b_TRINITY_DN9364_c1_g1_i4.p1.p1
T. papyrifer	Highlight vs. Lowlight	leaf	OG0000005	TRINITY_DN1016_c0_g1_i4.p1	TRINITY_DN1016_c0_g1_i6.p1	TRINITY_DN10465_c0_g1_i3.p1	TRINITY_DN12194_c0_g1_i1.p1	TRINITY_DN12898_c0_g1_i1.p1	TRINITY_DN12898_c0_g2_i2.p1	TRINITY_DN12898_c0_g3_i1.p1	TRINITY_DN12898_c0_g4_i1.p1	TRINITY_DN134_c0_g1_i1.p1	TRINITY_DN16703_c0_g1_i1.p1	TRINITY_DN2608_c0_g1_i5.p1	TRINITY_DN2608_c0_g1_i6.p1	TRINITY_DN3172_c0_g1_i2.p1	TRINITY_DN3172_c0_g2_i2.p1	TRINITY_DN3172_c0_g3_i1.p1	TRINITY_DN5317_c0_g1_i1.p1	TRINITY_DN5317_c0_g2_i1.p1	TRINITY_DN5629_c0_g1_i14.p1	TRINITY_DN7165_c0_g2_i1.p1	TRINITY_DN7278_c0_g1_i1.p1	TRINITY_DN7638_c0_g2_i1.p1	TRINITY_DN7807_c0_g1_i2.p1	a_transcript_HQ_FJ_transcript17238/f2p0/2110.p1	a_transcript_HQ_FJ_transcript17238/f2p0/2110.p1	a_transcript_HQ_FJ_transcript18337/f4p0/2051.p1	a_transcript_HQ_FJ_transcript20733/f10p0/1933.p1	a_transcript_HQ_FJ_transcript20733/f10p0/1933.p1	a_transcript_HQ_FJ_transcript21064/f2p0/1953.p1	a_transcript_HQ_FJ_transcript21064/f2p0/1953.p1	a_transcript_HQ_FJ_transcript22858/f2p0/1855.p1	a_transcript_HQ_FJ_transcript22858/f2p0/1855.p1	a_transcript_HQ_FJ_transcript23520/f3p0/1835.p1	a_transcript_HQ_FJ_transcript23574/f2p0/1820.p1	a_transcript_HQ_FJ_transcript25217/f3p0/1752.p1	a_transcript_HQ_FJ_transcript25515/f2p0/1720.p1	a_transcript_HQ_FJ_transcript25515/f2p0/1720.p1	a_transcript_HQ_FJ_transcript25515/f2p0/1720.p1	a_transcript_HQ_FJ_transcript25917/f2p0/1720.p1	b_TRINITY_DN17329_c0_g1_i2.p1.p1	b_TRINITY_DN17329_c0_g1_i2.p1.p1	b_TRINITY_DN17329_c0_g1_i3.p1.p1	b_TRINITY_DN17329_c0_g1_i3.p1.p1	b_TRINITY_DN23263_c0_g1_i1.p1.p1	b_TRINITY_DN23263_c0_g1_i1.p1.p1	b_TRINITY_DN25541_c0_g1_i1.p1.p1	b_TRINITY_DN62281_c0_g1_i1.p1.p1
T. papyrifer	Highlight vs. Lowlight	leaf	OG0000006	TRINITY_DN10404_c0_g1_i1.p1	TRINITY_DN12246_c0_g1_i1.p1	TRINITY_DN13896_c0_g1_i2.p1	TRINITY_DN1460_c0_g1_i12.p1	TRINITY_DN15326_c0_g1_i1.p1	TRINITY_DN16764_c0_g1_i1.p1	TRINITY_DN18277_c0_g1_i1.p1	TRINITY_DN34989_c0_g1_i1.p1	TRINITY_DN39_c0_g1_i1.p1	TRINITY_DN39_c0_g1_i4.p1	TRINITY_DN40247_c0_g1_i1.p1	TRINITY_DN748_c0_g1_i1.p1	TRINITY_DN748_c0_g1_i6.p1	TRINITY_DN8602_c0_g1_i1.p1	a_transcript_HQ_FJ_transcript15945/f2p0/2239.p1	a_transcript_HQ_FJ_transcript18734/f2p0/2039.p1	a_transcript_HQ_FJ_transcript20383/f2p0/1949.p1	a_transcript_HQ_FJ_transcript20383/f2p0/1949.p1	a_transcript_HQ_FJ_transcript22352/f6p0/1831.p1	a_transcript_HQ_FJ_transcript23015/f3p0/1832.p1	a_transcript_HQ_FJ_transcript23934/f4p0/1802.p1	a_transcript_HQ_FJ_transcript24255/f2p0/1806.p1	a_transcript_HQ_FJ_transcript25466/f16p0/1718.p1	a_transcript_HQ_FJ_transcript27916/f2p0/1658.p1	b_TRINITY_DN17241_c0_g1_i1.p1.p1	b_TRINITY_DN17241_c0_g1_i2.p1.p1	b_TRINITY_DN17241_c0_g1_i2.p1.p1	b_TRINITY_DN17241_c0_g1_i3.p1.p1	b_TRINITY_DN17241_c0_g1_i3.p1.p1	b_TRINITY_DN17241_c0_g2_i1.p1.p1	b_TRINITY_DN17241_c0_g2_i1.p1.p1	b_TRINITY_DN17241_c0_g2_i1.p1.p1	b_TRINITY_DN17241_c1_g1_i1.p1.p1	b_TRINITY_DN17241_c2_g1_i2.p1.p1	b_TRINITY_DN17241_c2_g1_i2.p1.p1	b_TRINITY_DN27875_c0_g1_i2.p1.p1	b_TRINITY_DN5446_c1_g1_i2.p1.p1	b_TRINITY_DN5446_c1_g1_i2.p1.p1	b_TRINITY_DN5446_c1_g1_i3.p1.p1	b_TRINITY_DN5446_c1_g1_i3.p1.p1	b_TRINITY_DN5844_c0_g1_i2.p1.p1	b_TRINITY_DN7558_c0_g1_i1.p1.p1	b_TRINITY_DN7558_c0_g1_i3.p1.p1
T. papyrifer	Highlight vs. Lowlight	leaf	OG0000007	TRINITY_DN12770_c0_g1_i1.p1	TRINITY_DN12770_c1_g1_i1.p1	TRINITY_DN1517_c0_g1_i10.p1	TRINITY_DN17888_c0_g1_i1.p1	TRINITY_DN2892_c0_g1_i1.p1	TRINITY_DN3086_c0_g2_i1.p1	TRINITY_DN3088_c0_g1_i5.p1	TRINITY_DN3088_c0_g2_i1.p1	TRINITY_DN3815_c0_g1_i3.p1	TRINITY_DN4641_c0_g2_i2.p1	TRINITY_DN4641_c0_g2_i3.p1	TRINITY_DN5757_c1_g1_i2.p1	TRINITY_DN63774_c0_g1_i1.p1	TRINITY_DN8408_c0_g1_i1.p1	TRINITY_DN9891_c0_g1_i3.p1	a_transcript_HQ_FJ_transcript18923/f2p0/2040.p1	a_transcript_HQ_FJ_transcript21855/f2p0/1931.p1	a_transcript_HQ_FJ_transcript22408/f9p0/1798.p1	a_transcript_HQ_FJ_transcript22546/f3p0/1869.p1	a_transcript_HQ_FJ_transcript23068/f2p0/1840.p1	a_transcript_HQ_FJ_transcript23252/f3p0/1839.p1	a_transcript_HQ_FJ_transcript23252/f3p0/1839.p1	a_transcript_HQ_FJ_transcript25327/f4p0/1744.p1	a_transcript_HQ_FJ_transcript25417/f7p0/1705.p1	a_transcript_HQ_FJ_transcript26254/f2p0/1717.p1	a_transcript_HQ_FJ_transcript26431/f2p0/1712.p1	a_transcript_HQ_FJ_transcript27886/f2p0/1657.p1	a_transcript_HQ_FJ_transcript28690/f2p0/1633.p1	a_transcript_HQ_FJ_transcript28879/f3p0/1625.p1	b_TRINITY_DN19353_c0_g1_i1.p1.p1	b_TRINITY_DN20049_c0_g1_i8.p1.p1	b_TRINITY_DN2011_c0_g1_i2.p1.p1	b_TRINITY_DN2760_c0_g1_i5.p1.p1	b_TRINITY_DN3938_c0_g1_i1.p1.p1	b_TRINITY_DN3938_c0_g1_i3.p1.p1	b_TRINITY_DN3938_c0_g1_i4.p1.p1	b_TRINITY_DN4798_c0_g1_i11.p1.p1	b_TRINITY_DN4798_c0_g1_i6.p1.p1	b_TRINITY_DN4798_c0_g1_i6.p1.p1	b_TRINITY_DN7665_c0_g1_i2.p1.p1	b_TRINITY_DN8364_c0_g1_i2.p1.p1
T. papyrifer	Highlight vs. Lowlight	leaf	OG0000008	TRINITY_DN12001_c0_g1_i2.p1	TRINITY_DN17499_c0_g1_i1.p1	TRINITY_DN19519_c0_g1_i1.p1	TRINITY_DN2355_c0_g1_i7.p1	TRINITY_DN42362_c0_g1_i1.p1	TRINITY_DN996_c0_g1_i2.p1	TRINITY_DN996_c0_g1_i3.p1	a_transcript_HQ_FJ_transcript18843/f2p0/2040.p1	a_transcript_HQ_FJ_transcript18843/f2p0/2040.p1	a_transcript_HQ_FJ_transcript23786/f4p0/1769.p1	a_transcript_HQ_FJ_transcript24228/f28p0/1669.p1	a_transcript_HQ_FJ_transcript25246/f3p0/1747.p1	a_transcript_HQ_FJ_transcript26337/f7p0/1695.p1	a_transcript_HQ_FJ_transcript26373/f6p0/1701.p1	a_transcript_HQ_FJ_transcript26518/f2p0/1698.p1	a_transcript_HQ_FJ_transcript26996/f12p0/1629.p1	a_transcript_HQ_FJ_transcript26996/f12p0/1629.p1	a_transcript_HQ_FJ_transcript27063/f14p0/1641.p1	a_transcript_HQ_FJ_transcript27063/f14p0/1641.p1	a_transcript_HQ_FJ_transcript27336/f3p0/1667.p1	a_transcript_HQ_FJ_transcript27364/f3p0/1672.p1	a_transcript_HQ_FJ_transcript27765/f3p0/1680.p1	a_transcript_HQ_FJ_transcript28025/f5p0/1646.p1	a_transcript_HQ_FJ_transcript28193/f2p0/1650.p1	a_transcript_HQ_FJ_transcript28193/f2p0/1650.p1	a_transcript_HQ_FJ_transcript29665/f4p0/1572.p1	b_TRINITY_DN1596_c0_g1_i1.p1.p1	b_TRINITY_DN1596_c0_g1_i2.p1.p1	b_TRINITY_DN1614_c0_g1_i2.p1.p1	b_TRINITY_DN1614_c0_g1_i2.p1.p1	b_TRINITY_DN18122_c0_g1_i1.p2.p1	b_TRINITY_DN351_c0_g1_i5.p1.p1	b_TRINITY_DN351_c0_g1_i9.p1.p1	b_TRINITY_DN351_c0_g2_i3.p1.p1	b_TRINITY_DN351_c2_g1_i1.p1.p1	b_TRINITY_DN5774_c0_g1_i2.p1.p1	b_TRINITY_DN6348_c0_g2_i1.p2.p1	b_TRINITY_DN926_c1_g1_i4.p1.p1
T. papyrifer	Highlight vs. Lowlight	leaf	OG0000010	TRINITY_DN10979_c0_g2_i1.p1	TRINITY_DN14680_c0_g1_i1.p1	TRINITY_DN24462_c0_g1_i1.p1	TRINITY_DN25715_c0_g1_i1.p1	TRINITY_DN28176_c0_g1_i1.p1	TRINITY_DN4177_c0_g1_i2.p1	TRINITY_DN66270_c0_g1_i1.p1	TRINITY_DN78647_c0_g1_i1.p1	TRINITY_DN850_c0_g1_i3.p1	TRINITY_DN8570_c0_g1_i1.p1	TRINITY_DN8570_c0_g1_i2.p1	a_transcript_HQ_FJ_transcript10106/f3p0/2603.p1	a_transcript_HQ_FJ_transcript10106/f3p0/2603.p1	a_transcript_HQ_FJ_transcript10126/f2p0/2614.p1	a_transcript_HQ_FJ_transcript1673/f3p0/3977.p1	a_transcript_HQ_FJ_transcript1673/f3p0/3977.p1	a_transcript_HQ_FJ_transcript7146/f3p0/2931.p1	a_transcript_HQ_FJ_transcript8645/f2p0/2747.p1	a_transcript_HQ_FJ_transcript9217/f3p0/2712.p1	a_transcript_HQ_FJ_transcript9217/f3p0/2712.p1	a_transcript_HQ_FJ_transcript9217/f3p0/2712.p1	a_transcript_HQ_FJ_transcript9482/f6p0/2645.p1	a_transcript_HQ_FJ_transcript9482/f6p0/2645.p1	b_TRINITY_DN16472_c0_g1_i2.p1.p1	b_TRINITY_DN16472_c0_g1_i3.p1.p1	b_TRINITY_DN16472_c0_g1_i3.p1.p1	b_TRINITY_DN17778_c0_g1_i3.p1.p1	b_TRINITY_DN3974_c0_g1_i3.p1.p1	b_TRINITY_DN3974_c0_g1_i4.p1.p1	b_TRINITY_DN3974_c0_g1_i4.p1.p1	b_TRINITY_DN4317_c0_g1_i2.p1.p1	b_TRINITY_DN4317_c0_g1_i3.p1.p1	b_TRINITY_DN4317_c0_g1_i3.p1.p1	b_TRINITY_DN5647_c0_g1_i1.p1.p1	b_TRINITY_DN8396_c0_g1_i2.p1.p1	b_TRINITY_DN8449_c0_g1_i5.p1.p1	b_TRINITY_DN8575_c0_g1_i1.p1.p1
T. papyrifer	Highlight vs. Lowlight	leaf	OG0000011	TRINITY_DN11040_c0_g2_i2.p1	TRINITY_DN11465_c0_g3_i1.p1	TRINITY_DN15928_c0_g1_i1.p1	TRINITY_DN1679_c0_g2_i1.p1	TRINITY_DN1967_c0_g1_i1.p1	TRINITY_DN2809_c0_g1_i1.p1	TRINITY_DN3032_c0_g2_i2.p1	TRINITY_DN3548_c0_g3_i2.p1	TRINITY_DN3828_c0_g1_i2.p1	TRINITY_DN38_c0_g1_i4.p1	TRINITY_DN4560_c0_g1_i2.p1	a_transcript_HQ_FJ_transcript36389/f5p0/1348.p1	a_transcript_HQ_FJ_transcript36389/f5p0/1348.p1	a_transcript_HQ_FJ_transcript36389/f5p0/1348.p1	a_transcript_HQ_FJ_transcript37166/f3p0/1301.p1	a_transcript_HQ_FJ_transcript37271/f3p0/1305.p1	a_transcript_HQ_FJ_transcript37271/f3p0/1305.p1	a_transcript_HQ_FJ_transcript37866/f5p0/1270.p1	a_transcript_HQ_FJ_transcript38078/f2p0/1273.p1	a_transcript_HQ_FJ_transcript38078/f2p0/1273.p1	a_transcript_HQ_FJ_transcript38078/f2p0/1273.p1	a_transcript_HQ_FJ_transcript38538/f2p0/1243.p1	a_transcript_HQ_FJ_transcript39921/f13p0/1168.p1	a_transcript_HQ_FJ_transcript40152/f3p0/1159.p1	a_transcript_HQ_FJ_transcript40264/f3p0/1161.p1	a_transcript_HQ_FJ_transcript40264/f3p0/1161.p1	a_transcript_HQ_FJ_transcript40264/f3p0/1161.p1	a_transcript_HQ_FJ_transcript40279/f2p0/1157.p1	a_transcript_HQ_FJ_transcript40910/f5p0/1117.p1	a_transcript_HQ_FJ_transcript40992/f6p0/1113.p1	a_transcript_HQ_FJ_transcript41391/f6p0/1090.p1	a_transcript_HQ_FJ_transcript42373/f2p0/1063.p1	a_transcript_HQ_FJ_transcript42373/f2p0/1063.p1	b_TRINITY_DN25719_c1_g1_i1.p1.p1	b_TRINITY_DN25719_c1_g1_i1.p1.p1	b_TRINITY_DN511_c0_g1_i2.p1.p1	b_TRINITY_DN683_c0_g4_i1.p1.p1
T. papyrifer	Highlight vs. Lowlight	leaf	OG0000012	TRINITY_DN12528_c0_g1_i1.p1	TRINITY_DN1426_c1_g1_i3.p1	TRINITY_DN15889_c0_g1_i1.p1	TRINITY_DN19768_c0_g1_i1.p1	TRINITY_DN21947_c0_g1_i1.p1	TRINITY_DN21947_c0_g1_i2.p1	TRINITY_DN21947_c0_g1_i3.p1	TRINITY_DN3091_c0_g3_i1.p1	TRINITY_DN3091_c0_g3_i7.p1	TRINITY_DN3584_c0_g3_i1.p1	TRINITY_DN365_c0_g1_i1.p1	TRINITY_DN556_c0_g1_i2.p1	TRINITY_DN556_c0_g1_i3.p1	TRINITY_DN556_c0_g1_i4.p1	TRINITY_DN556_c0_g4_i1.p1	TRINITY_DN6478_c0_g1_i1.p1	TRINITY_DN7009_c0_g1_i1.p1	TRINITY_DN7234_c1_g1_i1.p1	TRINITY_DN908_c0_g1_i8.p1	a_transcript_HQ_FJ_transcript5339/f2p0/3155.p1	a_transcript_HQ_FJ_transcript5802/f3p0/3085.p1	a_transcript_HQ_FJ_transcript6964/f5p0/2911.p1	a_transcript_HQ_FJ_transcript7480/f5p0/2849.p1	a_transcript_HQ_FJ_transcript7480/f5p0/2849.p1	b_TRINITY_DN1157_c0_g1_i10.p1.p1	b_TRINITY_DN1157_c0_g1_i11.p1.p1	b_TRINITY_DN1157_c0_g1_i6.p1.p1	b_TRINITY_DN1157_c0_g1_i7.p1.p1	b_TRINITY_DN1157_c0_g1_i9.p1.p1	b_TRINITY_DN19089_c0_g1_i3.p1.p1	b_TRINITY_DN8734_c0_g1_i2.p1.p1	b_TRINITY_DN8734_c0_g1_i3.p1.p1	b_TRINITY_DN8734_c0_g1_i3.p1.p1	b_TRINITY_DN8734_c0_g1_i5.p1.p1	b_TRINITY_DN8734_c0_g1_i6.p1.p1	b_TRINITY_DN8734_c0_g1_i6.p1.p1	b_TRINITY_DN8734_c0_g1_i8.p1.p1
T. papyrifer	Highlight vs. Lowlight	leaf	OG0000013	TRINITY_DN10322_c0_g1_i1.p1	TRINITY_DN12817_c0_g1_i2.p1	TRINITY_DN15405_c0_g1_i1.p1	TRINITY_DN16317_c0_g1_i1.p1	TRINITY_DN17212_c0_g1_i1.p1	TRINITY_DN4358_c0_g1_i24.p1	TRINITY_DN5551_c0_g1_i1.p1	TRINITY_DN5850_c0_g1_i1.p1	TRINITY_DN607_c0_g1_i2.p1	TRINITY_DN8584_c0_g3_i1.p1	a_transcript_HQ_FJ_transcript1035/f3p0/4236.p1	a_transcript_HQ_FJ_transcript1156/f6p0/4159.p1	a_transcript_HQ_FJ_transcript1342/f6p0/4057.p1	a_transcript_HQ_FJ_transcript1342/f6p0/4057.p1	a_transcript_HQ_FJ_transcript24867/f2p0/1773.p1	a_transcript_HQ_FJ_transcript3588/f2p0/3468.p1	a_transcript_HQ_FJ_transcript367/f2p0/5007.p1	a_transcript_HQ_FJ_transcript896/f2p0/4349.p1	b_TRINITY_DN10434_c0_g1_i1.p1.p1	b_TRINITY_DN11763_c0_g1_i1.p1.p1	b_TRINITY_DN12054_c0_g1_i1.p1.p1	b_TRINITY_DN1893_c0_g1_i2.p1.p1	b_TRINITY_DN1893_c0_g1_i4.p1.p1	b_TRINITY_DN1893_c0_g1_i8.p1.p1	b_TRINITY_DN1893_c0_g1_i8.p1.p1	b_TRINITY_DN21746_c0_g1_i1.p1.p1	b_TRINITY_DN25017_c0_g1_i1.p1.p1	b_TRINITY_DN25833_c0_g1_i1.p1.p1	b_TRINITY_DN26392_c1_g1_i1.p1.p1	b_TRINITY_DN4674_c0_g1_i1.p1.p1	b_TRINITY_DN50658_c0_g1_i1.p1.p1	b_TRINITY_DN50658_c0_g1_i1.p1.p1	b_TRINITY_DN5905_c0_g1_i20.p1.p1	b_TRINITY_DN7253_c0_g1_i3.p1.p1	b_TRINITY_DN9253_c0_g1_i3.p1.p1	b_TRINITY_DN9253_c0_g1_i3.p1.p1
T. papyrifer	Highlight vs. Lowlight	leaf	OG0000014	TRINITY_DN14662_c0_g1_i1.p1	TRINITY_DN14662_c1_g1_i2.p1	TRINITY_DN15199_c0_g1_i1.p1	TRINITY_DN18256_c0_g1_i1.p1	TRINITY_DN19247_c0_g1_i3.p1	TRINITY_DN20183_c0_g1_i1.p1	TRINITY_DN2426_c0_g1_i1.p1	TRINITY_DN5171_c0_g2_i2.p1	TRINITY_DN5171_c0_g2_i3.p1	TRINITY_DN5171_c0_g2_i4.p1	TRINITY_DN8611_c0_g1_i7.p1	a_transcript_HQ_FJ_transcript2292/f2p0/3828.p1	a_transcript_HQ_FJ_transcript2819/f2p0/3666.p1	a_transcript_HQ_FJ_transcript3505/f7p0/3430.p1	a_transcript_HQ_FJ_transcript3505/f7p0/3430.p1	a_transcript_HQ_FJ_transcript3862/f4p0/3401.p1	a_transcript_HQ_FJ_transcript3928/f6p0/3336.p1	a_transcript_HQ_FJ_transcript3928/f6p0/3336.p1	a_transcript_HQ_FJ_transcript3979/f4p0/3348.p1	a_transcript_HQ_FJ_transcript3979/f4p0/3348.p1	a_transcript_HQ_FJ_transcript4242/f6p0/3328.p1	b_TRINITY_DN17028_c0_g1_i1.p1.p1	b_TRINITY_DN17028_c0_g1_i1.p1.p1	b_TRINITY_DN17028_c0_g1_i5.p1.p1	b_TRINITY_DN17028_c0_g1_i5.p1.p1	b_TRINITY_DN17028_c0_g1_i7.p1.p1	b_TRINITY_DN17028_c0_g1_i8.p1.p1	b_TRINITY_DN27316_c0_g1_i1.p1.p1	b_TRINITY_DN303_c0_g1_i2.p1.p1	b_TRINITY_DN303_c0_g1_i4.p1.p1	b_TRINITY_DN303_c0_g1_i8.p1.p1	b_TRINITY_DN62756_c0_g1_i1.p1.p1	b_TRINITY_DN9956_c0_g1_i2.p1.p1	b_TRINITY_DN9956_c0_g1_i2.p1.p1	b_TRINITY_DN9956_c0_g1_i3.p1.p1
T. papyrifer	Highlight vs. Lowlight	leaf	OG0000015	TRINITY_DN13213_c0_g1_i5.p1	TRINITY_DN19928_c0_g1_i1.p1	TRINITY_DN19928_c0_g1_i2.p1	TRINITY_DN21613_c0_g1_i1.p1	TRINITY_DN22041_c1_g1_i1.p1	TRINITY_DN23095_c0_g1_i1.p1	TRINITY_DN2736_c0_g1_i18.p1	TRINITY_DN30514_c0_g1_i1.p1	TRINITY_DN32022_c0_g1_i1.p1	TRINITY_DN33757_c0_g1_i1.p1	TRINITY_DN362_c0_g1_i3.p1	TRINITY_DN362_c0_g1_i5.p1	TRINITY_DN5506_c0_g1_i1.p1	TRINITY_DN5506_c0_g1_i3.p1	TRINITY_DN7231_c3_g1_i3.p1	a_transcript_HQ_FJ_transcript16739/f2p0/2151.p1	a_transcript_HQ_FJ_transcript18409/f3p0/2089.p1	a_transcript_HQ_FJ_transcript18628/f6p0/2040.p1	a_transcript_HQ_FJ_transcript19069/f2p0/2017.p1	a_transcript_HQ_FJ_transcript20023/f2p0/1975.p1	b_TRINITY_DN1739_c0_g2_i1.p1.p1	b_TRINITY_DN18998_c0_g1_i1.p1.p1	b_TRINITY_DN21442_c0_g1_i1.p1.p1	b_TRINITY_DN21442_c0_g1_i1.p1.p1	b_TRINITY_DN24515_c0_g1_i2.p1.p1	b_TRINITY_DN24515_c0_g1_i4.p1.p1	b_TRINITY_DN3420_c0_g1_i3.p1.p1	b_TRINITY_DN3420_c0_g1_i3.p1.p1	b_TRINITY_DN3420_c0_g1_i5.p1.p1	b_TRINITY_DN3504_c0_g1_i1.p1.p1	b_TRINITY_DN3504_c0_g1_i1.p1.p1	b_TRINITY_DN3504_c0_g1_i2.p1.p1	b_TRINITY_DN3504_c0_g1_i2.p1.p1	b_TRINITY_DN4127_c0_g1_i1.p1.p1	b_TRINITY_DN4127_c0_g1_i5.p1.p1
T. papyrifer	Highlight vs. Lowlight	leaf	OG0000016	TRINITY_DN1111_c0_g1_i1.p1	TRINITY_DN11379_c0_g1_i1.p1	TRINITY_DN12828_c0_g1_i1.p1	TRINITY_DN1292_c0_g1_i4.p1	TRINITY_DN2137_c1_g1_i4.p1	TRINITY_DN33_c0_g1_i3.p1	TRINITY_DN33_c0_g1_i5.p1	TRINITY_DN4104_c0_g1_i2.p1	TRINITY_DN685_c0_g1_i1.p1	TRINITY_DN685_c0_g1_i10.p1	TRINITY_DN685_c0_g1_i4.p1	TRINITY_DN685_c0_g1_i5.p1	TRINITY_DN703_c0_g1_i5.p1	TRINITY_DN7889_c0_g1_i1.p1	a_transcript_HQ_FJ_transcript2618/f2p0/3688.p1	a_transcript_HQ_FJ_transcript4205/f3p0/3304.p1	a_transcript_HQ_FJ_transcript5149/f3p0/3171.p1	a_transcript_HQ_FJ_transcript5170/f6p0/3155.p1	a_transcript_HQ_FJ_transcript5860/f7p0/3045.p1	a_transcript_HQ_FJ_transcript5860/f7p0/3045.p1	a_transcript_HQ_FJ_transcript6816/f3p0/2956.p1	a_transcript_HQ_FJ_transcript7593/f3p0/2841.p1	a_transcript_HQ_FJ_transcript774/f2p0/4466.p1	b_TRINITY_DN12580_c0_g1_i1.p1.p1	b_TRINITY_DN13527_c0_g2_i1.p1.p1	b_TRINITY_DN1920_c0_g1_i5.p1.p1	b_TRINITY_DN1920_c0_g1_i5.p1.p1	b_TRINITY_DN22298_c0_g1_i2.p1.p1	b_TRINITY_DN585_c0_g1_i1.p1.p1	b_TRINITY_DN585_c0_g1_i2.p1.p1	b_TRINITY_DN612_c0_g1_i1.p1.p1	b_TRINITY_DN612_c0_g1_i3.p1.p1	b_TRINITY_DN612_c0_g1_i6.p1.p1	b_TRINITY_DN612_c0_g1_i9.p1.p1
T. papyrifer	Highlight vs. Lowlight	leaf	OG0000017	TRINITY_DN16699_c0_g1_i12.p1	TRINITY_DN16699_c0_g1_i3.p1	TRINITY_DN16699_c0_g1_i9.p1	TRINITY_DN3295_c0_g1_i2.p1	TRINITY_DN4349_c0_g1_i1.p1	TRINITY_DN4372_c0_g3_i2.p1	TRINITY_DN4622_c0_g1_i4.p1	TRINITY_DN61620_c0_g1_i1.p1	TRINITY_DN71_c0_g1_i3.p1	TRINITY_DN914_c0_g1_i3.p1	TRINITY_DN914_c0_g1_i4.p1	TRINITY_DN914_c0_g1_i6.p1	a_transcript_HQ_FJ_transcript18401/f20p0/2029.p1	a_transcript_HQ_FJ_transcript19590/f7p0/1988.p1	a_transcript_HQ_FJ_transcript21508/f5p0/1863.p1	a_transcript_HQ_FJ_transcript24758/f2p0/1778.p1	a_transcript_HQ_FJ_transcript27539/f2p0/1667.p1	a_transcript_HQ_FJ_transcript28379/f2p0/1632.p1	a_transcript_HQ_FJ_transcript28379/f2p0/1632.p1	b_TRINITY_DN10653_c0_g1_i1.p1.p1	b_TRINITY_DN11858_c0_g1_i2.p1.p1	b_TRINITY_DN22049_c0_g2_i3.p1.p1	b_TRINITY_DN22230_c0_g1_i1.p1.p1	b_TRINITY_DN22230_c0_g1_i1.p1.p1	b_TRINITY_DN35_c0_g1_i1.p1.p1	b_TRINITY_DN35_c0_g1_i1.p1.p1	b_TRINITY_DN35_c0_g1_i3.p1.p1	b_TRINITY_DN49463_c0_g1_i1.p1.p1	b_TRINITY_DN5597_c0_g1_i3.p1.p1	b_TRINITY_DN7693_c0_g1_i10.p1.p1	b_TRINITY_DN7693_c0_g1_i10.p1.p1	b_TRINITY_DN7693_c0_g1_i11.p1.p1	b_TRINITY_DN7693_c0_g1_i4.p1.p1
T. papyrifer	Highlight vs. Lowlight	leaf	OG0000018	TRINITY_DN10033_c0_g1_i4.p1	TRINITY_DN10512_c1_g1_i2.p1	TRINITY_DN14826_c0_g1_i1.p1	TRINITY_DN1496_c0_g1_i3.p1	TRINITY_DN1496_c1_g1_i1.p1	TRINITY_DN1496_c1_g1_i13.p1	TRINITY_DN1496_c1_g1_i14.p1	TRINITY_DN1496_c2_g1_i2.p1	TRINITY_DN15398_c0_g1_i13.p1	TRINITY_DN18258_c0_g1_i1.p1	TRINITY_DN219_c1_g1_i5.p1	TRINITY_DN395_c0_g1_i4.p1	TRINITY_DN5947_c3_g1_i1.p1	TRINITY_DN8251_c0_g3_i1.p1	TRINITY_DN8251_c2_g1_i6.p1	TRINITY_DN9981_c0_g1_i3.p1	a_transcript_HQ_FJ_transcript10512/f3p0/2578.p1	a_transcript_HQ_FJ_transcript13111/f2p0/2375.p1	a_transcript_HQ_FJ_transcript32448/f4p0/1468.p1	a_transcript_HQ_FJ_transcript32448/f4p0/1468.p1	a_transcript_HQ_FJ_transcript9297/f3p0/2688.p1	a_transcript_HQ_FJ_transcript9358/f4p0/2641.p1	a_transcript_HQ_FJ_transcript9907/f3p0/2623.p1	b_TRINITY_DN15320_c0_g2_i1.p1.p1	b_TRINITY_DN15320_c0_g2_i1.p1.p1	b_TRINITY_DN15320_c0_g2_i5.p1.p1	b_TRINITY_DN15320_c0_g2_i5.p1.p1	b_TRINITY_DN20537_c0_g1_i1.p1.p1	b_TRINITY_DN41275_c0_g1_i1.p1.p1	b_TRINITY_DN41325_c0_g1_i1.p1.p1	b_TRINITY_DN5163_c0_g2_i3.p1.p1	b_TRINITY_DN9120_c0_g2_i3.p1.p1	b_TRINITY_DN9120_c4_g1_i1.p1.p1
T. papyrifer	Highlight vs. Lowlight	leaf	OG0000019	TRINITY_DN15326_c0_g1_i1.p1	TRINITY_DN16207_c1_g1_i1.p1	TRINITY_DN18794_c0_g1_i1.p1	TRINITY_DN2036_c1_g1_i1.p1	TRINITY_DN2036_c1_g2_i1.p1	TRINITY_DN21154_c0_g1_i1.p1	TRINITY_DN2327_c1_g1_i2.p1	TRINITY_DN24641_c1_g1_i1.p1	TRINITY_DN4272_c1_g1_i2.p1	TRINITY_DN4272_c1_g3_i8.p1	TRINITY_DN4841_c0_g3_i1.p1	TRINITY_DN66180_c0_g1_i1.p1	TRINITY_DN696_c0_g1_i14.p1	TRINITY_DN696_c0_g1_i15.p1	TRINITY_DN696_c0_g1_i9.p1	a_transcript_HQ_FJ_transcript10446/f3p0/2576.p1	a_transcript_HQ_FJ_transcript10446/f3p0/2576.p1	a_transcript_HQ_FJ_transcript12227/f3p0/2470.p1	a_transcript_HQ_FJ_transcript12680/f2p0/2412.p1	a_transcript_HQ_FJ_transcript12680/f2p0/2412.p1	a_transcript_HQ_FJ_transcript13141/f6p0/2342.p1	a_transcript_HQ_FJ_transcript13141/f6p0/2342.p1	a_transcript_HQ_FJ_transcript13502/f2p0/2351.p1	a_transcript_HQ_FJ_transcript14788/f7p0/2258.p1	a_transcript_HQ_FJ_transcript20468/f2p0/1976.p1	a_transcript_HQ_FJ_transcript7728/f2p0/2902.p1	b_TRINITY_DN1431_c0_g1_i6.p1.p1	b_TRINITY_DN22504_c0_g1_i2.p1.p1	b_TRINITY_DN5426_c0_g1_i3.p1.p1	b_TRINITY_DN5426_c0_g1_i3.p1.p1	b_TRINITY_DN5426_c0_g1_i9.p1.p1	b_TRINITY_DN8111_c0_g1_i2.p1.p1	b_TRINITY_DN8300_c0_g2_i2.p1.p1
T. papyrifer	Highlight vs. Lowlight	leaf	OG0000020	TRINITY_DN10990_c0_g1_i1.p1	TRINITY_DN12774_c0_g1_i1.p1	TRINITY_DN13746_c0_g1_i1.p1	TRINITY_DN14530_c0_g1_i1.p1	TRINITY_DN17653_c1_g1_i1.p1	TRINITY_DN20061_c0_g1_i1.p1	TRINITY_DN20366_c0_g1_i1.p1	TRINITY_DN23191_c0_g1_i1.p1	TRINITY_DN2648_c0_g1_i2.p1	TRINITY_DN2916_c0_g1_i1.p1	TRINITY_DN2916_c0_g1_i2.p1	TRINITY_DN47347_c0_g1_i1.p1	TRINITY_DN7254_c1_g1_i1.p1	TRINITY_DN8462_c0_g1_i1.p1	a_transcript_HQ_FJ_transcript195/f6p0/5423.p1	a_transcript_HQ_FJ_transcript195/f6p0/5423.p1	a_transcript_HQ_FJ_transcript356/f4p0/5014.p1	a_transcript_HQ_FJ_transcript362/f4p0/4969.p1	a_transcript_HQ_FJ_transcript369/f3p0/5041.p1	a_transcript_HQ_FJ_transcript369/f3p0/5041.p1	a_transcript_HQ_FJ_transcript369/f3p0/5041.p1	a_transcript_HQ_FJ_transcript378/f12p0/4910.p1	b_TRINITY_DN82_c0_g1_i10.p1.p1	b_TRINITY_DN82_c0_g1_i10.p1.p1	b_TRINITY_DN82_c0_g1_i4.p1.p1	b_TRINITY_DN82_c0_g1_i4.p1.p1	b_TRINITY_DN82_c0_g1_i4.p1.p1	b_TRINITY_DN82_c0_g1_i5.p1.p1	b_TRINITY_DN82_c0_g1_i5.p1.p1	b_TRINITY_DN82_c0_g1_i7.p1.p1	b_TRINITY_DN82_c0_g1_i7.p1.p1	b_TRINITY_DN82_c0_g1_i7.p1.p1
T. papyrifer	Highlight vs. Lowlight	leaf	OG0000021	TRINITY_DN10145_c0_g3_i1.p1	TRINITY_DN11196_c0_g1_i1.p1	TRINITY_DN11272_c0_g1_i3.p1	TRINITY_DN1229_c1_g1_i12.p1	TRINITY_DN1229_c1_g1_i18.p1	TRINITY_DN1229_c1_g1_i6.p1	TRINITY_DN12311_c0_g1_i1.p1	TRINITY_DN12347_c0_g1_i2.p1	TRINITY_DN1549_c0_g2_i2.p1	TRINITY_DN15803_c0_g1_i1.p1	TRINITY_DN15803_c0_g1_i2.p1	TRINITY_DN17560_c2_g1_i1.p1	TRINITY_DN23366_c0_g1_i1.p1	TRINITY_DN25324_c0_g1_i1.p1	TRINITY_DN3958_c0_g1_i1.p1	TRINITY_DN45954_c0_g1_i1.p1	TRINITY_DN4595_c0_g1_i3.p1	TRINITY_DN4693_c0_g1_i1.p1	TRINITY_DN473_c0_g1_i1.p1	TRINITY_DN6328_c0_g2_i1.p1	TRINITY_DN76841_c0_g1_i1.p1	TRINITY_DN8815_c0_g1_i1.p1	TRINITY_DN8815_c0_g1_i3.p1	TRINITY_DN985_c0_g2_i4.p1	a_transcript_HQ_FJ_transcript23217/f2p0/1838.p1	a_transcript_HQ_FJ_transcript33833/f7p0/1429.p1	a_transcript_HQ_FJ_transcript34498/f10p0/1389.p1	a_transcript_HQ_FJ_transcript34498/f10p0/1389.p1	a_transcript_HQ_FJ_transcript34498/f10p0/1389.p1	b_TRINITY_DN2413_c0_g1_i1.p1.p1	b_TRINITY_DN27637_c0_g1_i1.p1.p1	b_TRINITY_DN51700_c0_g1_i1.p1.p1
T. papyrifer	Highlight vs. Lowlight	leaf	OG0000022	TRINITY_DN11644_c0_g1_i2.p1	TRINITY_DN14530_c0_g1_i1.p1	TRINITY_DN14803_c0_g1_i2.p1	TRINITY_DN15365_c0_g1_i1.p1	TRINITY_DN20634_c0_g1_i2.p1	TRINITY_DN75625_c0_g1_i1.p1	TRINITY_DN78169_c0_g1_i1.p1	TRINITY_DN79992_c0_g1_i1.p1	TRINITY_DN8_c0_g1_i1.p1	TRINITY_DN8_c0_g1_i10.p1	TRINITY_DN8_c0_g1_i2.p1	a_transcript_HQ_FJ_transcript11124/f2p0/2534.p1	a_transcript_HQ_FJ_transcript11124/f2p0/2534.p1	a_transcript_HQ_FJ_transcript17901/f3p0/2080.p1	a_transcript_HQ_FJ_transcript18419/f32p0/2008.p1	a_transcript_HQ_FJ_transcript18419/f32p0/2008.p1	a_transcript_HQ_FJ_transcript19492/f10p0/1963.p1	a_transcript_HQ_FJ_transcript19609/f2p0/1999.p1	a_transcript_HQ_FJ_transcript20272/f8p0/1925.p1	a_transcript_HQ_FJ_transcript20272/f8p0/1925.p1	a_transcript_HQ_FJ_transcript20326/f6p0/1925.p1	a_transcript_HQ_FJ_transcript20326/f6p0/1925.p1	a_transcript_HQ_FJ_transcript22877/f2p0/1851.p1	a_transcript_HQ_FJ_transcript7865/f2p0/2829.p1	a_transcript_HQ_FJ_transcript7865/f2p0/2829.p1	b_TRINITY_DN24017_c0_g1_i1.p1.p1	b_TRINITY_DN39462_c0_g1_i1.p1.p1	b_TRINITY_DN67_c0_g1_i3.p1.p1	b_TRINITY_DN67_c0_g1_i5.p1.p1	b_TRINITY_DN67_c0_g1_i7.p1.p1	b_TRINITY_DN8915_c0_g1_i2.p1.p1
T. papyrifer	Highlight vs. Lowlight	leaf	OG0000024	TRINITY_DN14995_c0_g1_i1.p1	TRINITY_DN14995_c0_g1_i2.p1	TRINITY_DN14995_c0_g1_i3.p1	TRINITY_DN14995_c0_g1_i4.p1	TRINITY_DN14995_c0_g1_i5.p1	TRINITY_DN15267_c0_g1_i1.p1	TRINITY_DN18641_c0_g1_i13.p1	TRINITY_DN18641_c0_g1_i16.p1	TRINITY_DN18641_c0_g1_i8.p1	TRINITY_DN18824_c0_g1_i1.p1	TRINITY_DN2638_c0_g1_i6.p1	TRINITY_DN35501_c0_g1_i1.p1	TRINITY_DN4102_c0_g3_i1.p1	TRINITY_DN613_c0_g1_i4.p1	TRINITY_DN66573_c0_g1_i1.p1	TRINITY_DN73058_c0_g1_i1.p1	TRINITY_DN7969_c0_g1_i3.p1	a_transcript_HQ_FJ_transcript12013/f3p0/2451.p1	a_transcript_HQ_FJ_transcript12229/f2p0/2435.p1	a_transcript_HQ_FJ_transcript12689/f2p0/2402.p1	a_transcript_HQ_FJ_transcript23749/f2p0/1811.p1	a_transcript_HQ_FJ_transcript26162/f2p0/1710.p1	a_transcript_HQ_FJ_transcript26162/f2p0/1710.p1	b_TRINITY_DN17563_c0_g1_i1.p1.p1	b_TRINITY_DN17563_c0_g1_i2.p1.p1	b_TRINITY_DN18020_c0_g1_i4.p1.p1	b_TRINITY_DN3532_c0_g2_i3.p1.p1	b_TRINITY_DN3532_c1_g1_i1.p1.p1	b_TRINITY_DN38835_c0_g1_i1.p1.p1	b_TRINITY_DN38835_c0_g1_i1.p1.p1
T. papyrifer	Highlight vs. Lowlight	leaf	OG0000025	TRINITY_DN11928_c0_g1_i2.p1	TRINITY_DN1392_c0_g2_i1.p1	TRINITY_DN1524_c0_g1_i2.p1	TRINITY_DN1524_c0_g2_i1.p1	TRINITY_DN20511_c0_g1_i3.p1	TRINITY_DN229_c0_g1_i2.p1	TRINITY_DN229_c0_g1_i8.p1	TRINITY_DN268_c0_g1_i2.p1	TRINITY_DN268_c0_g1_i3.p1	TRINITY_DN34672_c0_g1_i1.p1	TRINITY_DN4152_c0_g1_i1.p1	TRINITY_DN4152_c0_g1_i2.p1	TRINITY_DN44675_c0_g1_i1.p1	TRINITY_DN57134_c0_g1_i1.p1	TRINITY_DN60473_c0_g1_i1.p1	TRINITY_DN7800_c0_g1_i1.p1	a_transcript_HQ_FJ_transcript14640/f2p0/2276.p1	a_transcript_HQ_FJ_transcript18700/f2p0/2042.p1	a_transcript_HQ_FJ_transcript20689/f2p0/1957.p1	a_transcript_HQ_FJ_transcript20689/f2p0/1957.p1	b_TRINITY_DN12269_c0_g1_i1.p1.p1	b_TRINITY_DN13248_c0_g1_i1.p1.p1	b_TRINITY_DN13248_c0_g1_i4.p1.p1	b_TRINITY_DN15112_c0_g1_i1.p2.p1	b_TRINITY_DN49663_c0_g1_i1.p1.p1	b_TRINITY_DN53226_c0_g1_i1.p1.p1	b_TRINITY_DN619_c0_g2_i1.p1.p1	b_TRINITY_DN6356_c0_g1_i2.p1.p1	b_TRINITY_DN68115_c0_g1_i1.p1.p1	b_TRINITY_DN68115_c0_g1_i1.p1.p1
T. papyrifer	Highlight vs. Lowlight	leaf	OG0000026	TRINITY_DN10391_c0_g1_i1.p1	TRINITY_DN10391_c0_g2_i1.p1	TRINITY_DN11051_c0_g1_i1.p1	TRINITY_DN2617_c0_g1_i1.p1	TRINITY_DN269_c0_g1_i1.p1	TRINITY_DN70427_c0_g1_i1.p1	a_transcript_HQ_FJ_transcript1114/f3p0/4216.p1	a_transcript_HQ_FJ_transcript1539/f2p0/4014.p1	a_transcript_HQ_FJ_transcript1589/f2p0/4006.p1	a_transcript_HQ_FJ_transcript1589/f2p0/4006.p1	a_transcript_HQ_FJ_transcript1589/f2p0/4006.p1	a_transcript_HQ_FJ_transcript1685/f2p0/3955.p1	a_transcript_HQ_FJ_transcript1701/f2p0/3916.p1	a_transcript_HQ_FJ_transcript1701/f2p0/3916.p1	a_transcript_HQ_FJ_transcript1812/f9p0/3868.p1	a_transcript_HQ_FJ_transcript1853/f7p0/3817.p1	a_transcript_HQ_FJ_transcript1853/f7p0/3817.p1	a_transcript_HQ_FJ_transcript2617/f3p0/3662.p1	a_transcript_HQ_FJ_transcript2617/f3p0/3662.p1	a_transcript_HQ_FJ_transcript4030/f2p0/3371.p1	a_transcript_HQ_FJ_transcript4077/f2p0/3357.p1	b_TRINITY_DN18159_c0_g1_i1.p1.p1	b_TRINITY_DN20062_c0_g1_i1.p1.p1	b_TRINITY_DN2246_c3_g1_i1.p1.p1	b_TRINITY_DN22834_c0_g1_i1.p1.p1	b_TRINITY_DN24449_c0_g1_i1.p1.p1	b_TRINITY_DN2862_c0_g1_i4.p1.p1	b_TRINITY_DN29645_c0_g1_i1.p1.p1	b_TRINITY_DN49755_c0_g1_i1.p1.p1	b_TRINITY_DN738_c0_g1_i3.p1.p1
T. papyrifer	Highlight vs. Lowlight	leaf	OG0000030	TRINITY_DN2126_c0_g1_i2.p1	TRINITY_DN222_c0_g2_i2.p1	TRINITY_DN222_c0_g2_i4.p1	TRINITY_DN3659_c0_g1_i13.p1	TRINITY_DN3659_c0_g1_i2.p1	TRINITY_DN3659_c0_g1_i9.p1	TRINITY_DN3948_c0_g1_i2.p1	TRINITY_DN3948_c0_g1_i4.p1	TRINITY_DN3948_c0_g1_i6.p1	TRINITY_DN4290_c1_g1_i13.p1	TRINITY_DN5480_c0_g1_i2.p1	TRINITY_DN8351_c0_g1_i2.p1	a_transcript_HQ_FJ_transcript15200/f2p0/2234.p1	a_transcript_HQ_FJ_transcript15200/f2p0/2234.p1	a_transcript_HQ_FJ_transcript15871/f2p0/2195.p1	a_transcript_HQ_FJ_transcript16590/f2p0/2150.p1	a_transcript_HQ_FJ_transcript17977/f4p0/2022.p1	a_transcript_HQ_FJ_transcript17977/f4p0/2022.p1	a_transcript_HQ_FJ_transcript20388/f2p0/1954.p1	a_transcript_HQ_FJ_transcript23336/f2p0/1846.p1	a_transcript_HQ_FJ_transcript23336/f2p0/1846.p1	b_TRINITY_DN2634_c0_g1_i6.p1.p1	b_TRINITY_DN2634_c0_g3_i1.p1.p1	b_TRINITY_DN2634_c0_g3_i1.p1.p1	b_TRINITY_DN2634_c0_g3_i2.p1.p1	b_TRINITY_DN2634_c0_g3_i2.p1.p1	b_TRINITY_DN2634_c1_g1_i5.p1.p1	b_TRINITY_DN5219_c0_g1_i3.p1.p1
T. papyrifer	Highlight vs. Lowlight	leaf	OG0000031	TRINITY_DN10059_c2_g1_i1.p1	TRINITY_DN10059_c2_g1_i10.p1	TRINITY_DN10059_c2_g1_i11.p1	TRINITY_DN10059_c2_g1_i14.p1	TRINITY_DN10059_c2_g1_i5.p1	TRINITY_DN10667_c0_g1_i2.p1	TRINITY_DN1191_c0_g2_i7.p1	TRINITY_DN15395_c0_g1_i1.p1	TRINITY_DN3756_c0_g1_i1.p1	TRINITY_DN5991_c1_g1_i2.p1	TRINITY_DN8786_c0_g1_i3.p1	a_transcript_HQ_FJ_transcript41195/f3p0/1054.p1	a_transcript_HQ_FJ_transcript42526/f3p0/501.p1	a_transcript_HQ_FJ_transcript43514/f2p0/876.p1	a_transcript_HQ_FJ_transcript43514/f2p0/876.p1	b_TRINITY_DN1154_c0_g1_i1.p1.p1	b_TRINITY_DN1154_c0_g1_i1.p1.p1	b_TRINITY_DN1154_c0_g1_i1.p1.p1	b_TRINITY_DN1154_c0_g1_i2.p1.p1	b_TRINITY_DN1154_c0_g1_i2.p1.p1	b_TRINITY_DN1154_c0_g1_i2.p1.p1	b_TRINITY_DN1154_c0_g2_i1.p1.p1	b_TRINITY_DN1154_c0_g2_i1.p1.p1	b_TRINITY_DN1644_c1_g1_i2.p1.p1	b_TRINITY_DN1644_c1_g1_i2.p1.p1	b_TRINITY_DN1644_c1_g2_i1.p1.p1	b_TRINITY_DN7128_c2_g1_i1.p1.p1	b_TRINITY_DN7128_c2_g1_i1.p1.p1
T. papyrifer	Highlight vs. Lowlight	leaf	OG0000032	TRINITY_DN10169_c0_g1_i1.p1	TRINITY_DN11328_c0_g2_i1.p1	TRINITY_DN11672_c1_g1_i1.p1	TRINITY_DN135_c0_g1_i3.p1	TRINITY_DN135_c0_g1_i7.p1	TRINITY_DN16771_c0_g1_i1.p1	TRINITY_DN18677_c1_g1_i1.p1	TRINITY_DN2049_c1_g1_i1.p1	TRINITY_DN2104_c1_g1_i3.p1	TRINITY_DN2595_c1_g1_i1.p1	TRINITY_DN3046_c0_g2_i1.p1	TRINITY_DN3260_c0_g1_i5.p1	TRINITY_DN69614_c0_g1_i1.p1	TRINITY_DN79497_c0_g1_i1.p1	a_transcript_HQ_FJ_transcript335/f7p0/4993.p1	a_transcript_HQ_FJ_transcript406/f3p0/4912.p1	a_transcript_HQ_FJ_transcript437/f41p0/4751.p1	a_transcript_HQ_FJ_transcript437/f41p0/4751.p1	a_transcript_HQ_FJ_transcript6667/f2p0/2976.p1	b_TRINITY_DN1079_c0_g1_i1.p1.p1	b_TRINITY_DN1079_c0_g1_i3.p1.p1	b_TRINITY_DN1079_c0_g1_i3.p1.p1	b_TRINITY_DN1079_c0_g1_i4.p1.p1	b_TRINITY_DN13052_c0_g1_i7.p1.p1	b_TRINITY_DN14888_c1_g1_i1.p1.p1	b_TRINITY_DN14888_c1_g2_i1.p1.p1	b_TRINITY_DN14888_c1_g2_i1.p1.p1	b_TRINITY_DN42237_c0_g1_i1.p1.p1
T. papyrifer	Highlight vs. Lowlight	leaf	OG0000034	TRINITY_DN11325_c0_g1_i1.p1	TRINITY_DN14519_c0_g1_i1.p1	TRINITY_DN14775_c0_g1_i1.p1	TRINITY_DN15654_c0_g1_i3.p1	TRINITY_DN18284_c0_g1_i1.p1	TRINITY_DN2282_c0_g1_i2.p1	TRINITY_DN3936_c3_g2_i1.p1	TRINITY_DN3936_c3_g3_i1.p1	TRINITY_DN4900_c0_g1_i2.p1	TRINITY_DN4900_c0_g1_i7.p1	TRINITY_DN4900_c1_g1_i1.p1	TRINITY_DN4900_c1_g1_i3.p1	TRINITY_DN4900_c1_g1_i5.p1	TRINITY_DN5717_c0_g1_i1.p1	a_transcript_HQ_FJ_transcript60/f3p0/6166.p1	a_transcript_HQ_FJ_transcript71/f2p0/6108.p1	a_transcript_HQ_FJ_transcript71/f2p0/6108.p1	b_TRINITY_DN10209_c0_g1_i1.p1.p1	b_TRINITY_DN16109_c0_g1_i1.p1.p1	b_TRINITY_DN17547_c0_g1_i1.p1.p1	b_TRINITY_DN17547_c0_g1_i4.p1.p1	b_TRINITY_DN17547_c0_g1_i4.p1.p1	b_TRINITY_DN366_c0_g1_i10.p1.p1	b_TRINITY_DN366_c0_g1_i4.p1.p1	b_TRINITY_DN366_c0_g1_i5.p1.p1	b_TRINITY_DN366_c0_g1_i7.p1.p1	b_TRINITY_DN366_c2_g1_i3.p1.p1
T. papyrifer	Highlight vs. Lowlight	leaf	OG0000035	TRINITY_DN11262_c0_g1_i6.p1	TRINITY_DN13835_c0_g1_i1.p1	TRINITY_DN15667_c0_g1_i1.p1	TRINITY_DN16650_c0_g1_i1.p1	TRINITY_DN2082_c0_g1_i15.p1	TRINITY_DN2082_c0_g1_i2.p1	TRINITY_DN2082_c0_g1_i4.p1	TRINITY_DN2082_c0_g1_i6.p1	TRINITY_DN35528_c0_g1_i1.p1	TRINITY_DN38098_c0_g1_i1.p1	TRINITY_DN3835_c0_g2_i1.p1	TRINITY_DN54500_c0_g1_i1.p1	a_transcript_HQ_FJ_transcript14726/f3p0/2271.p1	a_transcript_HQ_FJ_transcript15532/f3p0/2218.p1	a_transcript_HQ_FJ_transcript18121/f11p0/2054.p1	a_transcript_HQ_FJ_transcript19690/f4p0/1986.p1	a_transcript_HQ_FJ_transcript20799/f2p0/1966.p1	a_transcript_HQ_FJ_transcript21068/f2p0/1933.p1	a_transcript_HQ_FJ_transcript21068/f2p0/1933.p1	a_transcript_HQ_FJ_transcript22919/f2p0/1849.p1	a_transcript_HQ_FJ_transcript22919/f2p0/1849.p1	a_transcript_HQ_FJ_transcript29050/f2p0/1617.p1	a_transcript_HQ_FJ_transcript29050/f2p0/1617.p1	b_TRINITY_DN12715_c0_g1_i1.p1.p1	b_TRINITY_DN1344_c1_g1_i2.p2.p1	b_TRINITY_DN1344_c1_g1_i3.p1.p1	b_TRINITY_DN23320_c0_g1_i1.p1.p1
T. papyrifer	Highlight vs. Lowlight	leaf	OG0000036	TRINITY_DN1229_c0_g1_i10.p1	TRINITY_DN1440_c0_g1_i5.p1	TRINITY_DN2015_c0_g1_i1.p1	TRINITY_DN669_c0_g1_i1.p1	TRINITY_DN669_c0_g1_i10.p1	TRINITY_DN669_c0_g1_i15.p1	TRINITY_DN669_c0_g1_i16.p1	TRINITY_DN669_c0_g1_i6.p1	TRINITY_DN694_c0_g1_i10.p1	TRINITY_DN694_c0_g1_i11.p1	TRINITY_DN694_c0_g1_i2.p1	TRINITY_DN694_c0_g1_i6.p1	TRINITY_DN694_c0_g1_i8.p1	TRINITY_DN694_c0_g1_i9.p1	a_transcript_HQ_FJ_transcript11781/f16p0/2445.p1	a_transcript_HQ_FJ_transcript12136/f35p0/2405.p1	a_transcript_HQ_FJ_transcript12136/f35p0/2405.p1	a_transcript_HQ_FJ_transcript12537/f3p0/2420.p1	a_transcript_HQ_FJ_transcript12843/f7p0/2393.p1	a_transcript_HQ_FJ_transcript12843/f7p0/2393.p1	b_TRINITY_DN1236_c0_g3_i1.p1.p1	b_TRINITY_DN1236_c0_g3_i1.p1.p1	b_TRINITY_DN682_c0_g1_i1.p1.p1	b_TRINITY_DN682_c0_g1_i1.p1.p1	b_TRINITY_DN682_c0_g1_i1.p1.p1	b_TRINITY_DN682_c0_g1_i2.p1.p1	b_TRINITY_DN682_c0_g1_i2.p1.p1
T. papyrifer	Highlight vs. Lowlight	leaf	OG0000037	TRINITY_DN1291_c0_g1_i4.p1	TRINITY_DN3976_c0_g1_i17.p1	TRINITY_DN4935_c0_g2_i3.p1	TRINITY_DN6209_c0_g1_i3.p1	TRINITY_DN8558_c0_g2_i1.p1	a_transcript_HQ_FJ_transcript26808/f2p0/1747.p1	a_transcript_HQ_FJ_transcript28825/f2p0/1622.p1	a_transcript_HQ_FJ_transcript36575/f2p0/1333.p1	a_transcript_HQ_FJ_transcript36719/f5p0/1301.p1	a_transcript_HQ_FJ_transcript36719/f5p0/1301.p1	a_transcript_HQ_FJ_transcript36773/f8p0/1312.p1	a_transcript_HQ_FJ_transcript36773/f8p0/1312.p1	a_transcript_HQ_FJ_transcript36773/f8p0/1312.p1	a_transcript_HQ_FJ_transcript36773/f8p0/1312.p1	a_transcript_HQ_FJ_transcript36816/f2p0/1334.p1	a_transcript_HQ_FJ_transcript37507/f2p0/1298.p1	a_transcript_HQ_FJ_transcript4873/f2p0/3229.p1	b_TRINITY_DN16783_c0_g1_i2.p1.p1	b_TRINITY_DN27855_c0_g1_i2.p1.p1	b_TRINITY_DN27855_c0_g1_i2.p1.p1	b_TRINITY_DN51678_c0_g1_i1.p1.p1	b_TRINITY_DN51678_c0_g1_i1.p1.p1	b_TRINITY_DN997_c0_g1_i11.p1.p1	b_TRINITY_DN997_c0_g1_i3.p1.p1	b_TRINITY_DN997_c0_g1_i3.p1.p1	b_TRINITY_DN997_c0_g1_i4.p1.p1	b_TRINITY_DN997_c1_g1_i1.p1.p1
T. papyrifer	Highlight vs. Lowlight	leaf	OG0000040	TRINITY_DN16098_c0_g1_i1.p1	TRINITY_DN16160_c0_g1_i1.p1	TRINITY_DN2507_c0_g3_i2.p1	TRINITY_DN25177_c0_g1_i1.p1	TRINITY_DN2692_c0_g1_i2.p1	TRINITY_DN4663_c0_g1_i1.p1	TRINITY_DN4663_c0_g1_i4.p1	TRINITY_DN52260_c0_g1_i1.p1	TRINITY_DN58241_c0_g1_i1.p1	TRINITY_DN66305_c0_g1_i1.p1	TRINITY_DN7262_c0_g1_i1.p1	TRINITY_DN73567_c0_g1_i1.p1	TRINITY_DN9179_c0_g1_i1.p1	TRINITY_DN991_c0_g1_i2.p1	a_transcript_HQ_FJ_transcript29903/f2p0/1578.p1	a_transcript_HQ_FJ_transcript31148/f2p0/1556.p1	a_transcript_HQ_FJ_transcript36431/f3p0/1338.p1	b_TRINITY_DN10322_c0_g1_i1.p1.p1	b_TRINITY_DN10322_c0_g1_i2.p1.p1	b_TRINITY_DN12494_c0_g1_i4.p1.p1	b_TRINITY_DN12494_c0_g1_i4.p1.p1	b_TRINITY_DN12494_c0_g1_i8.p1.p1	b_TRINITY_DN17_c0_g1_i11.p1.p1	b_TRINITY_DN17_c0_g1_i11.p1.p1	b_TRINITY_DN17_c0_g1_i6.p1.p1	b_TRINITY_DN20672_c0_g1_i1.p1.p1
T. papyrifer	Highlight vs. Lowlight	leaf	OG0000041	TRINITY_DN13920_c0_g1_i2.p1	TRINITY_DN18493_c0_g2_i2.p1	TRINITY_DN42989_c0_g1_i1.p1	TRINITY_DN44510_c0_g1_i1.p1	TRINITY_DN61269_c0_g1_i1.p1	TRINITY_DN70904_c0_g1_i1.p1	TRINITY_DN7477_c0_g1_i1.p1	TRINITY_DN7477_c0_g1_i8.p1	TRINITY_DN77571_c0_g1_i1.p1	TRINITY_DN8705_c0_g1_i1.p1	a_transcript_HQ_FJ_transcript10558/f3p0/2571.p1	a_transcript_HQ_FJ_transcript11244/f6p0/2000.p1	a_transcript_HQ_FJ_transcript11681/f2p0/2502.p1	a_transcript_HQ_FJ_transcript11835/f4p0/2483.p1	a_transcript_HQ_FJ_transcript9643/f31p0/2593.p1	a_transcript_HQ_FJ_transcript9840/f2p0/2649.p1	b_TRINITY_DN1329_c0_g1_i2.p1.p1	b_TRINITY_DN1329_c0_g1_i4.p1.p1	b_TRINITY_DN1329_c0_g1_i5.p1.p1	b_TRINITY_DN19666_c0_g1_i5.p1.p1	b_TRINITY_DN22297_c0_g1_i1.p1.p1	b_TRINITY_DN2346_c0_g1_i2.p1.p1	b_TRINITY_DN2346_c1_g1_i1.p1.p1	b_TRINITY_DN47680_c0_g1_i1.p1.p1	b_TRINITY_DN47680_c0_g1_i1.p1.p1	b_TRINITY_DN61185_c0_g1_i1.p1.p1
T. papyrifer	Highlight vs. Lowlight	leaf	OG0000043	TRINITY_DN1001_c1_g3_i1.p1	TRINITY_DN1001_c1_g4_i2.p1	TRINITY_DN20516_c0_g1_i1.p1	a_transcript_HQ_FJ_transcript10134/f8p0/2536.p1	a_transcript_HQ_FJ_transcript12989/f2p0/2399.p1	a_transcript_HQ_FJ_transcript13973/f4p0/2315.p1	a_transcript_HQ_FJ_transcript13973/f4p0/2315.p1	a_transcript_HQ_FJ_transcript13973/f4p0/2315.p1	a_transcript_HQ_FJ_transcript13988/f2p0/2320.p1	a_transcript_HQ_FJ_transcript13996/f4p0/2317.p1	a_transcript_HQ_FJ_transcript14265/f2p0/2299.p1	a_transcript_HQ_FJ_transcript14574/f2p0/2279.p1	a_transcript_HQ_FJ_transcript14574/f2p0/2279.p1	a_transcript_HQ_FJ_transcript14766/f33p0/2249.p1	a_transcript_HQ_FJ_transcript14766/f33p0/2249.p1	a_transcript_HQ_FJ_transcript15073/f5p0/2242.p1	a_transcript_HQ_FJ_transcript15073/f5p0/2242.p1	a_transcript_HQ_FJ_transcript15298/f32p0/2216.p1	a_transcript_HQ_FJ_transcript15631/f3p0/2244.p1	a_transcript_HQ_FJ_transcript15631/f3p0/2244.p1	a_transcript_HQ_FJ_transcript16348/f5p0/2194.p1	a_transcript_HQ_FJ_transcript16348/f5p0/2194.p1	a_transcript_HQ_FJ_transcript20365/f2p0/1958.p1	a_transcript_HQ_FJ_transcript20365/f2p0/1958.p1	b_TRINITY_DN2194_c0_g2_i1.p1.p1	b_TRINITY_DN382_c0_g1_i1.p1.p1
T. papyrifer	Highlight vs. Lowlight	leaf	OG0000044	TRINITY_DN1169_c0_g1_i10.p1	TRINITY_DN1169_c0_g1_i16.p1	TRINITY_DN1169_c0_g1_i17.p1	TRINITY_DN1169_c0_g1_i7.p1	TRINITY_DN1231_c1_g1_i2.p1	TRINITY_DN1231_c2_g1_i3.p1	TRINITY_DN1231_c2_g1_i4.p1	TRINITY_DN124_c0_g1_i1.p1	TRINITY_DN124_c0_g1_i8.p1	TRINITY_DN20209_c0_g1_i1.p1	TRINITY_DN4441_c0_g1_i6.p1	TRINITY_DN4441_c1_g1_i1.p1	TRINITY_DN4441_c1_g1_i2.p1	TRINITY_DN7553_c0_g1_i1.p1	a_transcript_HQ_FJ_transcript13607/f22p0/2335.p1	a_transcript_HQ_FJ_transcript13616/f7p0/2331.p1	a_transcript_HQ_FJ_transcript13616/f7p0/2331.p1	a_transcript_HQ_FJ_transcript9102/f4p0/2644.p1	a_transcript_HQ_FJ_transcript9471/f25p0/2501.p1	b_TRINITY_DN2559_c0_g1_i3.p1.p1	b_TRINITY_DN2559_c0_g1_i3.p1.p1	b_TRINITY_DN2559_c0_g1_i3.p1.p1	b_TRINITY_DN2559_c0_g1_i5.p1.p1	b_TRINITY_DN2559_c0_g1_i5.p1.p1	b_TRINITY_DN2559_c0_g1_i5.p1.p1
T. papyrifer	Highlight vs. Lowlight	leaf	OG0000046	TRINITY_DN10637_c0_g1_i1.p1	TRINITY_DN11674_c1_g1_i1.p1	TRINITY_DN11728_c0_g1_i4.p1	TRINITY_DN24502_c0_g1_i1.p1	TRINITY_DN4223_c0_g1_i2.p1	TRINITY_DN4223_c0_g1_i3.p1	TRINITY_DN44195_c0_g1_i1.p1	TRINITY_DN48245_c0_g1_i1.p1	TRINITY_DN8880_c0_g1_i1.p1	TRINITY_DN8880_c0_g1_i2.p1	a_transcript_HQ_FJ_transcript5310/f2p0/3161.p1	a_transcript_HQ_FJ_transcript6562/f2p0/2972.p1	a_transcript_HQ_FJ_transcript7212/f2p0/2892.p1	a_transcript_HQ_FJ_transcript7212/f2p0/2892.p1	a_transcript_HQ_FJ_transcript91/f2p0/5941.p1	b_TRINITY_DN1163_c2_g1_i1.p1.p1	b_TRINITY_DN17723_c0_g1_i1.p1.p1	b_TRINITY_DN26188_c0_g1_i1.p1.p1	b_TRINITY_DN4432_c0_g1_i2.p1.p1	b_TRINITY_DN4444_c0_g1_i48.p1.p1	b_TRINITY_DN73982_c0_g1_i1.p1.p1	b_TRINITY_DN8168_c0_g1_i7.p1.p1	b_TRINITY_DN88574_c0_g1_i1.p1.p1	b_TRINITY_DN8961_c0_g1_i2.p1.p1	b_TRINITY_DN8961_c0_g1_i2.p1.p1
T. papyrifer	Highlight vs. Lowlight	leaf	OG0000047	TRINITY_DN10340_c0_g1_i1.p1	TRINITY_DN1142_c0_g1_i14.p1	TRINITY_DN1142_c0_g1_i19.p1	TRINITY_DN12656_c0_g1_i1.p1	TRINITY_DN12656_c0_g1_i2.p1	TRINITY_DN1448_c0_g1_i1.p1	TRINITY_DN1448_c0_g1_i6.p1	TRINITY_DN365_c1_g1_i3.p1	TRINITY_DN50644_c0_g1_i1.p1	TRINITY_DN56475_c0_g1_i1.p1	TRINITY_DN6510_c0_g2_i1.p1	TRINITY_DN6553_c0_g1_i1.p1	TRINITY_DN7337_c0_g1_i2.p1	TRINITY_DN9110_c0_g1_i1.p1	a_transcript_HQ_FJ_transcript11748/f3p0/2474.p1	a_transcript_HQ_FJ_transcript11748/f3p0/2474.p1	a_transcript_HQ_FJ_transcript26731/f3p0/1694.p1	a_transcript_HQ_FJ_transcript26731/f3p0/1694.p1	a_transcript_HQ_FJ_transcript26731/f3p0/1694.p1	a_transcript_HQ_FJ_transcript6424/f2p0/2990.p1	a_transcript_HQ_FJ_transcript7051/f2p0/2915.p1	b_TRINITY_DN11102_c0_g1_i2.p1.p1	b_TRINITY_DN11102_c0_g1_i5.p1.p1	b_TRINITY_DN320_c0_g1_i4.p1.p1	b_TRINITY_DN320_c0_g1_i5.p1.p1
T. papyrifer	Highlight vs. Lowlight	leaf	OG0000048	TRINITY_DN1273_c0_g1_i28.p1	TRINITY_DN1294_c0_g1_i2.p1	TRINITY_DN2126_c0_g1_i1.p1	TRINITY_DN2126_c0_g1_i6.p1	TRINITY_DN25973_c0_g1_i1.p1	TRINITY_DN25973_c0_g1_i2.p1	TRINITY_DN27660_c0_g1_i1.p1	a_transcript_HQ_FJ_transcript16839/f4p0/2090.p1	a_transcript_HQ_FJ_transcript16839/f4p0/2090.p1	a_transcript_HQ_FJ_transcript18548/f2p0/2089.p1	b_TRINITY_DN2290_c0_g1_i10.p1.p1	b_TRINITY_DN2290_c0_g1_i10.p1.p1	b_TRINITY_DN2290_c0_g1_i11.p1.p1	b_TRINITY_DN2290_c0_g1_i11.p1.p1	b_TRINITY_DN2290_c0_g1_i11.p1.p1	b_TRINITY_DN2290_c0_g1_i3.p1.p1	b_TRINITY_DN2290_c0_g1_i3.p1.p1	b_TRINITY_DN2290_c0_g1_i5.p1.p1	b_TRINITY_DN2290_c0_g1_i5.p1.p1	b_TRINITY_DN2290_c0_g1_i6.p1.p1	b_TRINITY_DN2290_c0_g1_i6.p1.p1	b_TRINITY_DN82348_c0_g1_i1.p1.p1	b_TRINITY_DN9297_c0_g1_i1.p1.p1	b_TRINITY_DN9297_c0_g1_i7.p1.p1	b_TRINITY_DN9297_c0_g1_i7.p1.p1
T. papyrifer	Highlight vs. Lowlight	leaf	OG0000049	TRINITY_DN11293_c0_g1_i1.p1	TRINITY_DN11887_c0_g1_i2.p1	TRINITY_DN14702_c1_g1_i2.p1	TRINITY_DN19591_c0_g1_i1.p1	TRINITY_DN52072_c0_g1_i1.p1	TRINITY_DN5688_c0_g1_i1.p1	a_transcript_HQ_FJ_transcript31716/f2p0/1529.p1	a_transcript_HQ_FJ_transcript34827/f10p0/1388.p1	a_transcript_HQ_FJ_transcript35198/f3p0/1401.p1	a_transcript_HQ_FJ_transcript35616/f2p0/1379.p1	a_transcript_HQ_FJ_transcript35616/f2p0/1379.p1	a_transcript_HQ_FJ_transcript37680/f2p0/1287.p1	b_TRINITY_DN10015_c2_g1_i2.p1.p1	b_TRINITY_DN10015_c2_g1_i2.p1.p1	b_TRINITY_DN17216_c0_g1_i1.p1.p1	b_TRINITY_DN2458_c0_g1_i3.p1.p1	b_TRINITY_DN2458_c0_g1_i5.p1.p1	b_TRINITY_DN2458_c1_g1_i1.p1.p1	b_TRINITY_DN28428_c0_g1_i1.p1.p1	b_TRINITY_DN313_c0_g2_i1.p1.p1	b_TRINITY_DN3525_c0_g2_i2.p1.p1	b_TRINITY_DN5922_c0_g1_i1.p1.p1	b_TRINITY_DN5935_c2_g1_i3.p1.p1	b_TRINITY_DN5935_c2_g1_i3.p1.p1	b_TRINITY_DN8286_c0_g1_i2.p1.p1
T. papyrifer	Highlight vs. Lowlight	leaf	OG0000050	TRINITY_DN4344_c0_g1_i3.p1	TRINITY_DN4344_c0_g1_i5.p1	TRINITY_DN490_c0_g1_i1.p1	TRINITY_DN490_c0_g1_i2.p1	TRINITY_DN5495_c0_g1_i1.p1	TRINITY_DN5495_c0_g1_i3.p1	TRINITY_DN594_c0_g1_i15.p1	TRINITY_DN594_c0_g1_i16.p1	TRINITY_DN594_c0_g1_i19.p1	TRINITY_DN7038_c0_g1_i4.p1	TRINITY_DN759_c0_g1_i2.p1	a_transcript_HQ_FJ_transcript21419/f2p0/1911.p1	a_transcript_HQ_FJ_transcript22899/f9p0/1832.p1	a_transcript_HQ_FJ_transcript22899/f9p0/1832.p1	a_transcript_HQ_FJ_transcript24191/f2p0/1813.p1	a_transcript_HQ_FJ_transcript24191/f2p0/1813.p1	a_transcript_HQ_FJ_transcript26400/f6p0/1623.p1	a_transcript_HQ_FJ_transcript27764/f2p0/1671.p1	a_transcript_HQ_FJ_transcript28886/f3p0/1668.p1	a_transcript_HQ_FJ_transcript31861/f3p0/1508.p1	a_transcript_HQ_FJ_transcript34050/f10p0/1399.p1	b_TRINITY_DN10625_c0_g1_i4.p1.p1	b_TRINITY_DN10625_c0_g1_i8.p1.p1	b_TRINITY_DN23093_c0_g1_i1.p1.p1	b_TRINITY_DN4245_c0_g1_i5.p1.p1
T. papyrifer	Highlight vs. Lowlight	leaf	OG0000051	TRINITY_DN15607_c0_g1_i6.p1	TRINITY_DN1735_c0_g1_i3.p1	TRINITY_DN1735_c0_g1_i4.p1	TRINITY_DN3836_c0_g1_i1.p1	TRINITY_DN3836_c0_g1_i2.p1	TRINITY_DN3836_c0_g1_i3.p1	TRINITY_DN3836_c0_g1_i4.p1	TRINITY_DN3836_c0_g1_i5.p1	TRINITY_DN3836_c0_g1_i6.p1	TRINITY_DN3836_c0_g1_i7.p1	TRINITY_DN4025_c0_g1_i1.p1	TRINITY_DN4025_c0_g1_i3.p1	TRINITY_DN4025_c0_g1_i7.p1	TRINITY_DN7396_c0_g1_i1.p1	TRINITY_DN7396_c0_g1_i2.p1	TRINITY_DN7396_c0_g2_i1.p1	a_transcript_HQ_FJ_transcript22890/f2p0/1840.p1	a_transcript_HQ_FJ_transcript22890/f2p0/1840.p1	b_TRINITY_DN10898_c0_g1_i1.p1.p1	b_TRINITY_DN10898_c0_g1_i1.p1.p1	b_TRINITY_DN10898_c0_g1_i2.p1.p1	b_TRINITY_DN10898_c0_g1_i2.p1.p1	b_TRINITY_DN10898_c0_g1_i3.p1.p1	b_TRINITY_DN10898_c0_g1_i3.p1.p1
T. papyrifer	Highlight vs. Lowlight	leaf	OG0000053	TRINITY_DN12763_c0_g1_i7.p1	TRINITY_DN1947_c0_g1_i15.p1	TRINITY_DN3008_c0_g2_i1.p1	TRINITY_DN3081_c0_g1_i1.p1	TRINITY_DN3348_c1_g1_i2.p1	TRINITY_DN4932_c0_g1_i1.p1	TRINITY_DN534_c2_g1_i1.p1	TRINITY_DN534_c2_g1_i2.p1	TRINITY_DN8647_c0_g1_i1.p1	a_transcript_HQ_FJ_transcript19258/f3p0/2014.p1	a_transcript_HQ_FJ_transcript20364/f2p0/1961.p1	a_transcript_HQ_FJ_transcript21840/f3p0/1893.p1	a_transcript_HQ_FJ_transcript21840/f3p0/1893.p1	a_transcript_HQ_FJ_transcript25097/f4p0/1761.p1	b_TRINITY_DN1007_c0_g1_i10.p1.p1	b_TRINITY_DN1007_c0_g1_i11.p1.p1	b_TRINITY_DN1007_c0_g1_i13.p1.p1	b_TRINITY_DN1007_c0_g1_i3.p1.p1	b_TRINITY_DN3161_c0_g1_i1.p1.p1	b_TRINITY_DN3161_c0_g1_i6.p1.p1	b_TRINITY_DN3161_c0_g2_i2.p1.p1	b_TRINITY_DN3451_c0_g1_i7.p1.p1	b_TRINITY_DN3451_c0_g1_i7.p1.p1	b_TRINITY_DN74259_c0_g1_i1.p1.p1
T. papyrifer	Highlight vs. Lowlight	leaf	OG0000055	TRINITY_DN11251_c1_g1_i1.p1	TRINITY_DN1135_c0_g1_i2.p1	TRINITY_DN12350_c0_g1_i1.p1	TRINITY_DN1300_c0_g1_i3.p1	TRINITY_DN1300_c0_g1_i9.p1	TRINITY_DN18468_c0_g1_i1.p1	TRINITY_DN22962_c0_g1_i1.p1	TRINITY_DN2500_c1_g1_i2.p1	a_transcript_HQ_FJ_transcript10127/f2p0/2599.p1	a_transcript_HQ_FJ_transcript10269/f2p0/2593.p1	a_transcript_HQ_FJ_transcript10772/f5p0/2540.p1	a_transcript_HQ_FJ_transcript10772/f5p0/2540.p1	a_transcript_HQ_FJ_transcript11069/f2p0/2537.p1	a_transcript_HQ_FJ_transcript11069/f2p0/2537.p1	b_TRINITY_DN1365_c0_g1_i1.p1.p1	b_TRINITY_DN1365_c0_g1_i5.p1.p1	b_TRINITY_DN1365_c0_g1_i5.p1.p1	b_TRINITY_DN17360_c0_g1_i3.p1.p1	b_TRINITY_DN2078_c0_g1_i1.p1.p1	b_TRINITY_DN2078_c0_g1_i4.p1.p1	b_TRINITY_DN2078_c0_g1_i5.p1.p1	b_TRINITY_DN2078_c0_g1_i7.p1.p1	b_TRINITY_DN2078_c0_g1_i8.p1.p1	b_TRINITY_DN2078_c0_g1_i9.p1.p1
T. papyrifer	Highlight vs. Lowlight	leaf	OG0000056	TRINITY_DN4577_c0_g1_i2.p1	TRINITY_DN5213_c0_g1_i1.p1	TRINITY_DN53403_c0_g1_i1.p1	TRINITY_DN6402_c0_g1_i2.p1	a_transcript_HQ_FJ_transcript10944/f2p0/2554.p1	a_transcript_HQ_FJ_transcript12054/f3p0/2450.p1	a_transcript_HQ_FJ_transcript12589/f2p0/2419.p1	a_transcript_HQ_FJ_transcript14150/f5p0/2328.p1	a_transcript_HQ_FJ_transcript8564/f2p0/2760.p1	b_TRINITY_DN10428_c0_g1_i1.p1.p1	b_TRINITY_DN15144_c0_g1_i1.p1.p1	b_TRINITY_DN1665_c0_g1_i2.p1.p1	b_TRINITY_DN1665_c0_g1_i3.p1.p1	b_TRINITY_DN1665_c0_g1_i3.p1.p1	b_TRINITY_DN1665_c0_g1_i5.p1.p1	b_TRINITY_DN22080_c0_g1_i1.p1.p1	b_TRINITY_DN23301_c0_g1_i1.p1.p1	b_TRINITY_DN3634_c0_g1_i2.p1.p1	b_TRINITY_DN3634_c0_g1_i7.p1.p1	b_TRINITY_DN5665_c0_g1_i1.p1.p1	b_TRINITY_DN6042_c0_g1_i4.p1.p1	b_TRINITY_DN73145_c0_g1_i1.p1.p1	b_TRINITY_DN9148_c1_g1_i1.p1.p1	b_TRINITY_DN9148_c1_g1_i2.p1.p1
T. papyrifer	Highlight vs. Lowlight	leaf	OG0000058	TRINITY_DN14600_c0_g1_i1.p1	TRINITY_DN15681_c1_g1_i1.p1	TRINITY_DN2864_c0_g1_i11.p1	TRINITY_DN2864_c0_g1_i13.p1	TRINITY_DN2864_c0_g1_i14.p1	TRINITY_DN2864_c0_g1_i8.p1	TRINITY_DN2864_c0_g1_i9.p1	TRINITY_DN3352_c0_g1_i1.p1	TRINITY_DN392_c0_g1_i5.p1	a_transcript_HQ_FJ_transcript20310/f2p0/1960.p1	a_transcript_HQ_FJ_transcript26226/f5p0/1721.p1	a_transcript_HQ_FJ_transcript28820/f2p0/1627.p1	a_transcript_HQ_FJ_transcript29265/f2p0/1601.p1	a_transcript_HQ_FJ_transcript30701/f7p0/1505.p1	b_TRINITY_DN15215_c0_g1_i5.p1.p1	b_TRINITY_DN20090_c0_g1_i1.p1.p1	b_TRINITY_DN6450_c0_g1_i1.p1.p1	b_TRINITY_DN737_c0_g1_i1.p1.p1	b_TRINITY_DN737_c0_g1_i6.p1.p1	b_TRINITY_DN8004_c0_g1_i4.p1.p1	b_TRINITY_DN8004_c0_g1_i5.p1.p1	b_TRINITY_DN8004_c0_g1_i5.p1.p1	b_TRINITY_DN8004_c0_g2_i1.p1.p1	b_TRINITY_DN8198_c1_g1_i1.p1.p1
T. papyrifer	Highlight vs. Lowlight	leaf	OG0000059	TRINITY_DN11601_c0_g1_i1.p1	TRINITY_DN11601_c0_g1_i3.p1	TRINITY_DN11601_c0_g1_i4.p1	TRINITY_DN2544_c0_g1_i7.p1	TRINITY_DN2544_c0_g1_i9.p1	TRINITY_DN3755_c0_g1_i11.p1	TRINITY_DN4927_c0_g1_i1.p1	TRINITY_DN4927_c0_g1_i9.p1	TRINITY_DN6259_c0_g1_i1.p1	TRINITY_DN7239_c0_g1_i13.p1	TRINITY_DN7239_c0_g1_i3.p1	TRINITY_DN884_c0_g1_i19.p1	TRINITY_DN9530_c1_g2_i1.p1	TRINITY_DN9530_c1_g2_i2.p1	TRINITY_DN991_c1_g1_i13.p1	TRINITY_DN991_c1_g1_i2.p1	TRINITY_DN991_c1_g1_i6.p1	b_TRINITY_DN11012_c0_g1_i1.p1.p1	b_TRINITY_DN21205_c0_g1_i1.p1.p1	b_TRINITY_DN21205_c0_g1_i1.p1.p1	b_TRINITY_DN21205_c0_g1_i3.p1.p1	b_TRINITY_DN34084_c0_g1_i1.p1.p1	b_TRINITY_DN85524_c0_g1_i1.p1.p1
T. papyrifer	Highlight vs. Lowlight	leaf	OG0000061	TRINITY_DN10278_c0_g1_i1.p1	TRINITY_DN10278_c0_g1_i4.p1	TRINITY_DN18314_c0_g1_i1.p1	TRINITY_DN18314_c0_g1_i3.p1	TRINITY_DN18314_c0_g1_i4.p1	TRINITY_DN2453_c0_g1_i1.p1	TRINITY_DN2453_c0_g1_i3.p1	TRINITY_DN2453_c0_g1_i4.p1	TRINITY_DN4159_c0_g1_i2.p1	TRINITY_DN4159_c0_g1_i3.p1	TRINITY_DN4159_c0_g1_i4.p1	TRINITY_DN4159_c0_g1_i6.p1	TRINITY_DN4581_c0_g1_i1.p1	TRINITY_DN9497_c0_g1_i1.p1	a_transcript_HQ_FJ_transcript21302/f2p0/1932.p1	a_transcript_HQ_FJ_transcript21302/f2p0/1932.p1	a_transcript_HQ_FJ_transcript24611/f4p0/1747.p1	a_transcript_HQ_FJ_transcript24611/f4p0/1747.p1	a_transcript_HQ_FJ_transcript24611/f4p0/1747.p1	b_TRINITY_DN17535_c0_g1_i1.p1.p1	b_TRINITY_DN17535_c0_g1_i1.p1.p1	b_TRINITY_DN20980_c0_g1_i1.p1.p1	b_TRINITY_DN2562_c0_g1_i2.p1.p1
T. papyrifer	Highlight vs. Lowlight	leaf	OG0000063	TRINITY_DN117_c0_g1_i2.p1	TRINITY_DN117_c0_g1_i3.p1	TRINITY_DN117_c0_g1_i4.p1	TRINITY_DN117_c0_g1_i5.p1	TRINITY_DN117_c0_g1_i6.p1	TRINITY_DN117_c0_g1_i9.p1	TRINITY_DN2350_c0_g2_i2.p1	TRINITY_DN3020_c0_g1_i12.p1	TRINITY_DN3020_c0_g1_i14.p1	TRINITY_DN3020_c0_g1_i3.p1	TRINITY_DN3020_c0_g1_i7.p1	TRINITY_DN407_c0_g1_i14.p1	TRINITY_DN407_c0_g1_i22.p1	TRINITY_DN407_c0_g1_i29.p1	TRINITY_DN407_c0_g1_i3.p1	a_transcript_HQ_FJ_transcript41279/f19p0/1090.p1	a_transcript_HQ_FJ_transcript41279/f19p0/1090.p1	a_transcript_HQ_FJ_transcript41446/f30p0/1066.p1	b_TRINITY_DN159_c0_g2_i1.p1.p1	b_TRINITY_DN159_c0_g2_i3.p1.p1	b_TRINITY_DN159_c0_g2_i5.p1.p1	b_TRINITY_DN2201_c0_g1_i6.p1.p1	b_TRINITY_DN2201_c0_g1_i6.p1.p1
T. papyrifer	Highlight vs. Lowlight	leaf	OG0000064	TRINITY_DN1350_c0_g1_i1.p1	TRINITY_DN1350_c0_g1_i2.p1	TRINITY_DN16639_c0_g1_i1.p1	TRINITY_DN16714_c0_g2_i1.p1	TRINITY_DN26698_c0_g1_i1.p1	TRINITY_DN7475_c0_g1_i1.p1	TRINITY_DN7475_c0_g1_i3.p1	TRINITY_DN8089_c0_g1_i5.p1	TRINITY_DN8870_c0_g1_i1.p1	TRINITY_DN8870_c0_g1_i3.p1	TRINITY_DN8870_c0_g1_i4.p1	TRINITY_DN9722_c0_g1_i5.p1	a_transcript_HQ_FJ_transcript13449/f9p0/2319.p1	a_transcript_HQ_FJ_transcript15534/f9p0/2201.p1	a_transcript_HQ_FJ_transcript15534/f9p0/2201.p1	a_transcript_HQ_FJ_transcript15534/f9p0/2201.p1	a_transcript_HQ_FJ_transcript19122/f2p0/2040.p1	b_TRINITY_DN17002_c0_g1_i1.p1.p1	b_TRINITY_DN3169_c0_g1_i2.p1.p1	b_TRINITY_DN3169_c0_g1_i2.p1.p1	b_TRINITY_DN4508_c1_g1_i3.p1.p1	b_TRINITY_DN4508_c1_g1_i3.p1.p1	b_TRINITY_DN72599_c0_g1_i1.p1.p1
T. papyrifer	Highlight vs. Lowlight	leaf	OG0000065	TRINITY_DN11497_c0_g1_i2.p1	TRINITY_DN1284_c2_g1_i1.p1	TRINITY_DN1284_c2_g2_i1.p1	TRINITY_DN30071_c0_g1_i1.p1	TRINITY_DN3143_c0_g1_i1.p1	TRINITY_DN3143_c1_g1_i1.p1	TRINITY_DN3143_c1_g2_i4.p1	TRINITY_DN3143_c1_g2_i6.p1	TRINITY_DN3182_c0_g3_i1.p1	TRINITY_DN3182_c0_g3_i2.p1	TRINITY_DN3367_c0_g1_i3.p1	TRINITY_DN3367_c0_g1_i4.p1	TRINITY_DN3367_c1_g1_i1.p1	TRINITY_DN3367_c1_g1_i2.p1	TRINITY_DN7271_c0_g1_i1.p1	TRINITY_DN8435_c0_g1_i4.p1	a_transcript_HQ_FJ_transcript25840/f13p0/1691.p1	a_transcript_HQ_FJ_transcript25840/f13p0/1691.p1	a_transcript_HQ_FJ_transcript25840/f13p0/1691.p1	a_transcript_HQ_FJ_transcript28137/f8p0/1631.p1	a_transcript_HQ_FJ_transcript28911/f10p0/1580.p1	a_transcript_HQ_FJ_transcript31382/f41p0/1486.p1	b_TRINITY_DN5443_c0_g1_i9.p1.p1
T. papyrifer	Highlight vs. Lowlight	leaf	OG0000066	TRINITY_DN15902_c0_g1_i3.p1	TRINITY_DN15902_c0_g1_i4.p1	TRINITY_DN15902_c0_g1_i5.p1	TRINITY_DN22505_c0_g1_i3.p1	TRINITY_DN33_c1_g1_i1.p1	TRINITY_DN8161_c0_g2_i1.p1	a_transcript_HQ_FJ_transcript6796/f2p0/2977.p1	a_transcript_HQ_FJ_transcript6930/f2p0/2913.p1	a_transcript_HQ_FJ_transcript6930/f2p0/2913.p1	a_transcript_HQ_FJ_transcript6930/f2p0/2913.p1	b_TRINITY_DN11040_c0_g1_i1.p1.p1	b_TRINITY_DN11040_c0_g1_i1.p1.p1	b_TRINITY_DN11040_c0_g2_i2.p1.p1	b_TRINITY_DN11057_c0_g1_i8.p1.p1	b_TRINITY_DN11057_c0_g3_i1.p1.p1	b_TRINITY_DN12425_c0_g1_i2.p1.p1	b_TRINITY_DN12425_c0_g1_i2.p1.p1	b_TRINITY_DN12425_c0_g1_i4.p1.p1	b_TRINITY_DN12425_c0_g1_i6.p1.p1	b_TRINITY_DN1289_c0_g1_i8.p1.p1	b_TRINITY_DN1289_c0_g1_i8.p1.p1	b_TRINITY_DN13486_c0_g1_i1.p1.p1	b_TRINITY_DN14376_c0_g1_i1.p1.p1
T. papyrifer	Highlight vs. Lowlight	leaf	OG0000067	TRINITY_DN11146_c0_g1_i1.p1	TRINITY_DN14462_c0_g1_i2.p1	TRINITY_DN14775_c0_g1_i4.p1	TRINITY_DN16399_c0_g1_i1.p1	TRINITY_DN2801_c1_g1_i1.p1	TRINITY_DN29507_c0_g1_i1.p1	TRINITY_DN4140_c0_g1_i1.p1	TRINITY_DN46467_c0_g1_i1.p1	TRINITY_DN7521_c0_g1_i10.p1	TRINITY_DN8458_c0_g1_i2.p1	a_transcript_HQ_FJ_transcript5596/f2p0/3134.p1	a_transcript_HQ_FJ_transcript8236/f7p0/2707.p1	a_transcript_HQ_FJ_transcript8453/f2p0/2754.p1	b_TRINITY_DN10638_c0_g2_i1.p1.p1	b_TRINITY_DN10857_c0_g1_i9.p1.p1	b_TRINITY_DN16302_c0_g1_i1.p1.p1	b_TRINITY_DN1884_c1_g1_i9.p1.p1	b_TRINITY_DN19337_c0_g2_i1.p1.p1	b_TRINITY_DN20280_c0_g1_i1.p1.p1	b_TRINITY_DN20280_c0_g1_i2.p1.p1	b_TRINITY_DN5793_c0_g1_i1.p1.p1	b_TRINITY_DN71848_c0_g1_i1.p1.p1	b_TRINITY_DN7619_c0_g1_i1.p1.p1
T. papyrifer	Highlight vs. Lowlight	leaf	OG0000068	TRINITY_DN1234_c1_g1_i1.p1	TRINITY_DN2292_c0_g1_i1.p1	TRINITY_DN2292_c0_g1_i7.p1	TRINITY_DN337_c0_g1_i1.p1	TRINITY_DN337_c0_g1_i2.p1	TRINITY_DN337_c0_g1_i4.p1	TRINITY_DN337_c0_g1_i6.p1	a_transcript_HQ_FJ_transcript12408/f2p0/2423.p1	a_transcript_HQ_FJ_transcript12408/f2p0/2423.p1	a_transcript_HQ_FJ_transcript25382/f3p0/1754.p1	a_transcript_HQ_FJ_transcript27008/f3p0/1678.p1	a_transcript_HQ_FJ_transcript27345/f2p0/1671.p1	a_transcript_HQ_FJ_transcript27959/f3p0/1650.p1	a_transcript_HQ_FJ_transcript29533/f7p0/1588.p1	a_transcript_HQ_FJ_transcript29533/f7p0/1588.p1	a_transcript_HQ_FJ_transcript30308/f11p0/1553.p1	a_transcript_HQ_FJ_transcript30308/f11p0/1553.p1	a_transcript_HQ_FJ_transcript31279/f23p0/1526.p1	a_transcript_HQ_FJ_transcript31279/f23p0/1526.p1	a_transcript_HQ_FJ_transcript31691/f16p0/1506.p1	a_transcript_HQ_FJ_transcript31691/f16p0/1506.p1	b_TRINITY_DN223_c0_g1_i6.p1.p1	b_TRINITY_DN223_c0_g1_i7.p1.p1
T. papyrifer	Highlight vs. Lowlight	leaf	OG0000069	TRINITY_DN17864_c0_g1_i2.p1	TRINITY_DN4265_c0_g1_i4.p1	TRINITY_DN4265_c0_g1_i5.p1	TRINITY_DN4265_c0_g1_i6.p1	TRINITY_DN4485_c1_g1_i2.p1	TRINITY_DN7059_c0_g1_i1.p1	TRINITY_DN7059_c0_g1_i2.p1	TRINITY_DN82988_c0_g1_i1.p1	TRINITY_DN846_c2_g1_i1.p1	TRINITY_DN846_c2_g1_i2.p1	TRINITY_DN979_c0_g3_i1.p1	a_transcript_HQ_FJ_transcript26595/f2p0/1713.p1	a_transcript_HQ_FJ_transcript26595/f2p0/1713.p1	a_transcript_HQ_FJ_transcript27041/f2p0/1681.p1	a_transcript_HQ_FJ_transcript27905/f5p0/1637.p1	a_transcript_HQ_FJ_transcript27905/f5p0/1637.p1	a_transcript_HQ_FJ_transcript28592/f18p0/1617.p1	a_transcript_HQ_FJ_transcript40002/f2p0/1179.p1	b_TRINITY_DN12403_c0_g1_i1.p1.p1	b_TRINITY_DN5192_c0_g1_i11.p1.p1	b_TRINITY_DN5192_c0_g1_i2.p1.p1	b_TRINITY_DN5192_c0_g1_i7.p1.p1	b_TRINITY_DN82498_c0_g1_i1.p1.p1
T. papyrifer	Highlight vs. Lowlight	leaf	OG0000072	TRINITY_DN1212_c0_g2_i3.p1	TRINITY_DN1212_c0_g2_i4.p1	TRINITY_DN1212_c0_g2_i5.p1	TRINITY_DN13537_c0_g1_i1.p1	TRINITY_DN13537_c0_g1_i2.p1	TRINITY_DN13537_c0_g1_i3.p1	TRINITY_DN13537_c0_g1_i7.p1	TRINITY_DN17271_c0_g1_i1.p1	TRINITY_DN24911_c0_g1_i1.p1	TRINITY_DN5175_c0_g1_i11.p1	TRINITY_DN5983_c1_g1_i5.p1	TRINITY_DN6055_c1_g1_i3.p1	TRINITY_DN9083_c0_g1_i4.p1	TRINITY_DN9646_c0_g1_i1.p1	TRINITY_DN9848_c0_g1_i3.p1	a_transcript_HQ_FJ_transcript3528/f3p0/3464.p1	a_transcript_HQ_FJ_transcript4845/f2p0/3235.p1	a_transcript_HQ_FJ_transcript5389/f4p0/3114.p1	b_TRINITY_DN20146_c0_g1_i1.p1.p1	b_TRINITY_DN20146_c0_g1_i1.p1.p1	b_TRINITY_DN20146_c0_g1_i1.p1.p1	b_TRINITY_DN21482_c0_g1_i1.p1.p1
T. papyrifer	Highlight vs. Lowlight	leaf	OG0000073	TRINITY_DN1471_c0_g1_i1.p1	TRINITY_DN1471_c0_g1_i4.p1	TRINITY_DN1801_c1_g1_i7.p1	TRINITY_DN4237_c1_g1_i1.p1	TRINITY_DN536_c0_g1_i1.p1	TRINITY_DN536_c0_g1_i2.p1	TRINITY_DN536_c0_g1_i3.p1	TRINITY_DN536_c0_g1_i4.p1	TRINITY_DN6977_c0_g1_i4.p1	TRINITY_DN823_c0_g1_i2.p1	TRINITY_DN823_c0_g1_i6.p1	TRINITY_DN823_c0_g1_i7.p1	TRINITY_DN823_c0_g1_i8.p1	TRINITY_DN8654_c0_g1_i1.p1	TRINITY_DN9022_c0_g1_i1.p1	TRINITY_DN9037_c0_g1_i1.p1	b_TRINITY_DN4981_c0_g1_i1.p1.p1	b_TRINITY_DN4981_c0_g1_i1.p1.p1	b_TRINITY_DN4981_c0_g1_i12.p1.p1	b_TRINITY_DN4981_c0_g1_i2.p1.p1	b_TRINITY_DN4981_c0_g1_i9.p1.p1	b_TRINITY_DN4981_c1_g1_i2.p1.p1
T. papyrifer	Highlight vs. Lowlight	leaf	OG0000075	TRINITY_DN105_c0_g1_i1.p1	TRINITY_DN105_c0_g1_i3.p1	TRINITY_DN105_c0_g1_i4.p1	TRINITY_DN1537_c0_g1_i1.p1	TRINITY_DN1768_c0_g1_i4.p1	TRINITY_DN176_c0_g2_i4.p1	TRINITY_DN1779_c1_g1_i3.p1	TRINITY_DN5293_c0_g1_i1.p1	TRINITY_DN5886_c0_g1_i2.p1	TRINITY_DN669_c0_g1_i2.p1	TRINITY_DN669_c0_g2_i1.p1	TRINITY_DN8908_c0_g1_i1.p1	a_transcript_HQ_FJ_transcript30802/f3p0/1542.p1	a_transcript_HQ_FJ_transcript30802/f3p0/1542.p1	a_transcript_HQ_FJ_transcript33866/f2p0/1432.p1	a_transcript_HQ_FJ_transcript33866/f2p0/1432.p1	a_transcript_HQ_FJ_transcript36218/f5p0/1296.p1	a_transcript_HQ_FJ_transcript36218/f5p0/1296.p1	b_TRINITY_DN19075_c0_g1_i1.p1.p1	b_TRINITY_DN19075_c0_g2_i1.p1.p1	b_TRINITY_DN5019_c0_g2_i1.p1.p1	b_TRINITY_DN5828_c0_g1_i9.p1.p1
T. papyrifer	Highlight vs. Lowlight	leaf	OG0000076	TRINITY_DN10935_c1_g1_i3.p1	TRINITY_DN3710_c0_g1_i2.p1	TRINITY_DN3710_c0_g1_i3.p1	TRINITY_DN5328_c0_g1_i1.p1	TRINITY_DN5394_c0_g1_i1.p1	TRINITY_DN5394_c0_g1_i2.p1	TRINITY_DN5394_c0_g2_i1.p1	TRINITY_DN5394_c0_g3_i1.p1	TRINITY_DN6431_c0_g1_i1.p1	TRINITY_DN6431_c0_g1_i3.p1	a_transcript_HQ_FJ_transcript36328/f2p0/1341.p1	a_transcript_HQ_FJ_transcript36676/f3p0/1330.p1	a_transcript_HQ_FJ_transcript36676/f3p0/1330.p1	a_transcript_HQ_FJ_transcript37115/f3p0/1314.p1	a_transcript_HQ_FJ_transcript37115/f3p0/1314.p1	a_transcript_HQ_FJ_transcript38801/f4p0/1221.p1	a_transcript_HQ_FJ_transcript38801/f4p0/1221.p1	a_transcript_HQ_FJ_transcript39623/f2p0/1198.p1	b_TRINITY_DN19704_c0_g1_i1.p1.p1	b_TRINITY_DN19704_c0_g1_i5.p1.p1	b_TRINITY_DN19704_c0_g1_i9.p1.p1	b_TRINITY_DN1971_c0_g1_i5.p1.p1
T. papyrifer	Highlight vs. Lowlight	leaf	OG0000077	TRINITY_DN10852_c0_g1_i2.p1	TRINITY_DN1188_c0_g1_i5.p1	TRINITY_DN1188_c0_g1_i7.p1	TRINITY_DN2300_c0_g1_i11.p1	TRINITY_DN2300_c0_g1_i13.p1	TRINITY_DN2300_c0_g1_i2.p1	TRINITY_DN3646_c0_g2_i1.p1	a_transcript_HQ_FJ_transcript11664/f2p0/2475.p1	a_transcript_HQ_FJ_transcript14018/f2p0/2313.p1	a_transcript_HQ_FJ_transcript14018/f2p0/2313.p1	a_transcript_HQ_FJ_transcript16581/f5p0/2102.p1	a_transcript_HQ_FJ_transcript17710/f2p0/2095.p1	b_TRINITY_DN13056_c0_g1_i1.p1.p1	b_TRINITY_DN13056_c0_g1_i2.p1.p1	b_TRINITY_DN14954_c0_g1_i1.p1.p1	b_TRINITY_DN16662_c0_g1_i1.p1.p1	b_TRINITY_DN16662_c0_g1_i1.p1.p1	b_TRINITY_DN53111_c0_g1_i1.p1.p1	b_TRINITY_DN6191_c0_g1_i2.p1.p1	b_TRINITY_DN6191_c0_g1_i4.p1.p1	b_TRINITY_DN6606_c0_g1_i5.p1.p1	b_TRINITY_DN78870_c0_g1_i1.p1.p1
T. papyrifer	Highlight vs. Lowlight	leaf	OG0000078	TRINITY_DN148_c0_g1_i2.p1	TRINITY_DN148_c0_g1_i3.p1	TRINITY_DN148_c0_g1_i4.p1	TRINITY_DN148_c0_g1_i7.p1	TRINITY_DN2054_c0_g1_i1.p1	TRINITY_DN2054_c0_g1_i11.p1	TRINITY_DN2054_c0_g1_i3.p1	TRINITY_DN2054_c0_g1_i5.p1	TRINITY_DN2054_c0_g1_i6.p1	TRINITY_DN2224_c0_g1_i1.p1	TRINITY_DN396_c2_g1_i1.p1	TRINITY_DN396_c2_g3_i2.p1	TRINITY_DN4838_c0_g1_i1.p1	TRINITY_DN5125_c0_g1_i3.p1	TRINITY_DN67194_c0_g1_i1.p1	TRINITY_DN7070_c0_g1_i1.p1	b_TRINITY_DN18471_c0_g1_i1.p1.p1	b_TRINITY_DN18471_c0_g1_i2.p1.p1	b_TRINITY_DN18471_c0_g1_i2.p1.p1	b_TRINITY_DN50991_c0_g1_i1.p1.p1	b_TRINITY_DN83820_c0_g1_i1.p1.p1	b_TRINITY_DN83820_c0_g1_i1.p1.p1
T. papyrifer	Highlight vs. Lowlight	leaf	OG0000080	TRINITY_DN10448_c0_g1_i2.p1	TRINITY_DN10881_c0_g1_i1.p1	TRINITY_DN13129_c0_g1_i2.p1	TRINITY_DN13386_c0_g1_i1.p1	TRINITY_DN2289_c0_g1_i2.p1	TRINITY_DN2565_c0_g2_i2.p1	TRINITY_DN2727_c0_g1_i1.p1	TRINITY_DN28_c0_g2_i4.p1	TRINITY_DN47975_c0_g1_i1.p1	a_transcript_HQ_FJ_transcript21234/f2p0/1921.p1	a_transcript_HQ_FJ_transcript24284/f2p0/1809.p1	a_transcript_HQ_FJ_transcript24284/f2p0/1809.p1	a_transcript_HQ_FJ_transcript24284/f2p0/1809.p1	a_transcript_HQ_FJ_transcript24406/f3p0/1771.p1	a_transcript_HQ_FJ_transcript26106/f8p0/1700.p1	a_transcript_HQ_FJ_transcript26106/f8p0/1700.p1	b_TRINITY_DN12201_c0_g2_i1.p1.p1	b_TRINITY_DN12201_c0_g2_i1.p1.p1	b_TRINITY_DN18687_c0_g1_i1.p1.p1	b_TRINITY_DN2757_c1_g1_i1.p1.p1	b_TRINITY_DN3210_c0_g1_i7.p1.p1	b_TRINITY_DN60534_c0_g1_i1.p1.p1
T. papyrifer	Highlight vs. Lowlight	leaf	OG0000082	TRINITY_DN10819_c0_g1_i1.p1	TRINITY_DN11275_c0_g1_i1.p1	TRINITY_DN11275_c0_g1_i2.p1	TRINITY_DN11275_c0_g1_i3.p1	TRINITY_DN17853_c1_g1_i1.p1	TRINITY_DN19382_c0_g1_i6.p1	TRINITY_DN19915_c0_g1_i3.p1	TRINITY_DN219_c3_g1_i4.p1	TRINITY_DN34580_c0_g1_i1.p1	TRINITY_DN3502_c1_g2_i3.p1	TRINITY_DN3502_c1_g2_i6.p1	TRINITY_DN395_c0_g1_i6.p1	TRINITY_DN4057_c0_g1_i1.p1	TRINITY_DN5811_c0_g1_i3.p1	TRINITY_DN8370_c3_g1_i1.p1	TRINITY_DN9981_c0_g1_i5.p1	a_transcript_HQ_FJ_transcript36544/f2p0/1347.p1	b_TRINITY_DN15320_c0_g3_i1.p1.p1	b_TRINITY_DN21037_c0_g1_i1.p1.p1	b_TRINITY_DN2433_c1_g3_i1.p1.p1	b_TRINITY_DN54328_c0_g1_i1.p1.p1	b_TRINITY_DN9639_c0_g1_i1.p1.p1
T. papyrifer	Highlight vs. Lowlight	leaf	OG0000083	TRINITY_DN11671_c0_g1_i1.p1	TRINITY_DN1289_c0_g1_i4.p1	TRINITY_DN1289_c0_g1_i5.p1	TRINITY_DN18000_c0_g1_i4.p1	TRINITY_DN18005_c0_g1_i19.p1	TRINITY_DN2021_c0_g1_i1.p1	TRINITY_DN35026_c0_g1_i1.p1	TRINITY_DN46254_c0_g1_i1.p1	TRINITY_DN9319_c0_g1_i1.p1	a_transcript_HQ_FJ_transcript10808/f2p0/2552.p1	a_transcript_HQ_FJ_transcript11735/f2p0/2488.p1	a_transcript_HQ_FJ_transcript18927/f10p0/2017.p1	a_transcript_HQ_FJ_transcript18927/f10p0/2017.p1	a_transcript_HQ_FJ_transcript19639/f7p0/1923.p1	a_transcript_HQ_FJ_transcript24302/f3p0/1816.p1	a_transcript_HQ_FJ_transcript5337/f3p0/3171.p1	b_TRINITY_DN10984_c0_g1_i4.p1.p1	b_TRINITY_DN10984_c0_g1_i4.p1.p1	b_TRINITY_DN21823_c0_g1_i1.p1.p1	b_TRINITY_DN25278_c1_g1_i5.p1.p1	b_TRINITY_DN71381_c0_g1_i1.p1.p1	b_TRINITY_DN7292_c0_g1_i4.p1.p1
T. papyrifer	Highlight vs. Lowlight	leaf	OG0000085	TRINITY_DN10147_c0_g1_i1.p1	TRINITY_DN125_c1_g1_i5.p1	TRINITY_DN125_c1_g1_i8.p1	TRINITY_DN2904_c0_g1_i10.p1	TRINITY_DN4235_c0_g1_i15.p1	a_transcript_HQ_FJ_transcript12862/f2p0/2384.p1	a_transcript_HQ_FJ_transcript12862/f2p0/2384.p1	a_transcript_HQ_FJ_transcript34073/f2p0/1430.p1	a_transcript_HQ_FJ_transcript3539/f2p0/3466.p1	a_transcript_HQ_FJ_transcript3539/f2p0/3466.p1	a_transcript_HQ_FJ_transcript4526/f2p0/3289.p1	b_TRINITY_DN118_c0_g1_i2.p1.p1	b_TRINITY_DN18514_c0_g1_i2.p1.p1	b_TRINITY_DN2164_c0_g1_i11.p1.p1	b_TRINITY_DN2164_c0_g1_i11.p1.p1	b_TRINITY_DN2164_c0_g1_i16.p1.p1	b_TRINITY_DN2164_c0_g1_i16.p1.p1	b_TRINITY_DN2164_c0_g1_i19.p1.p1	b_TRINITY_DN2164_c0_g1_i19.p1.p1	b_TRINITY_DN2164_c0_g1_i2.p1.p1	b_TRINITY_DN2164_c0_g1_i2.p1.p1	b_TRINITY_DN685_c0_g1_i6.p1.p1
T. papyrifer	Highlight vs. Lowlight	leaf	OG0000088	TRINITY_DN1005_c0_g1_i18.p1	TRINITY_DN1005_c0_g1_i3.p1	TRINITY_DN1005_c0_g1_i4.p1	TRINITY_DN1005_c0_g1_i8.p1	TRINITY_DN1005_c0_g1_i9.p1	TRINITY_DN14287_c1_g1_i1.p1	TRINITY_DN2819_c1_g1_i1.p1	TRINITY_DN553_c0_g1_i1.p1	TRINITY_DN553_c0_g1_i6.p1	TRINITY_DN8676_c0_g1_i9.p1	a_transcript_HQ_FJ_transcript24678/f4p0/1771.p1	a_transcript_HQ_FJ_transcript24678/f4p0/1771.p1	a_transcript_HQ_FJ_transcript24678/f4p0/1771.p1	a_transcript_HQ_FJ_transcript27465/f5p0/1667.p1	a_transcript_HQ_FJ_transcript27465/f5p0/1667.p1	a_transcript_HQ_FJ_transcript35833/f3p0/1335.p1	a_transcript_HQ_FJ_transcript35833/f3p0/1335.p1	a_transcript_HQ_FJ_transcript37544/f5p0/1279.p1	a_transcript_HQ_FJ_transcript37544/f5p0/1279.p1	b_TRINITY_DN15315_c0_g1_i3.p1.p1	b_TRINITY_DN45042_c0_g1_i1.p1.p1
T. papyrifer	Highlight vs. Lowlight	leaf	OG0000090	TRINITY_DN14031_c0_g1_i1.p1	TRINITY_DN17480_c0_g1_i1.p1	TRINITY_DN24862_c0_g1_i4.p1	TRINITY_DN3113_c0_g1_i1.p1	TRINITY_DN3113_c0_g1_i3.p1	TRINITY_DN3113_c0_g1_i5.p1	TRINITY_DN4356_c0_g1_i1.p1	TRINITY_DN4633_c0_g1_i3.p1	TRINITY_DN4633_c0_g1_i5.p1	a_transcript_HQ_FJ_transcript27226/f4p0/1673.p1	a_transcript_HQ_FJ_transcript29582/f3p0/1615.p1	a_transcript_HQ_FJ_transcript29582/f3p0/1615.p1	a_transcript_HQ_FJ_transcript31820/f2p0/1511.p1	b_TRINITY_DN11973_c0_g1_i2.p1.p1	b_TRINITY_DN11973_c0_g1_i2.p1.p1	b_TRINITY_DN20086_c0_g1_i1.p1.p1	b_TRINITY_DN799_c0_g1_i4.p1.p1	b_TRINITY_DN799_c0_g1_i4.p1.p1	b_TRINITY_DN799_c0_g1_i6.p1.p1	b_TRINITY_DN799_c0_g1_i6.p1.p1	b_TRINITY_DN799_c0_g1_i6.p1.p1
T. papyrifer	Highlight vs. Lowlight	leaf	OG0000091	TRINITY_DN11605_c0_g1_i7.p1	TRINITY_DN15497_c0_g1_i1.p1	TRINITY_DN15497_c0_g1_i3.p1	TRINITY_DN18016_c0_g1_i2.p1	TRINITY_DN18016_c0_g1_i5.p1	TRINITY_DN18016_c0_g1_i7.p1	TRINITY_DN5199_c0_g1_i23.p1	TRINITY_DN5199_c0_g1_i3.p1	TRINITY_DN5199_c0_g1_i49.p1	a_transcript_HQ_FJ_transcript22111/f2p0/1870.p1	a_transcript_HQ_FJ_transcript22637/f3p0/1867.p1	a_transcript_HQ_FJ_transcript29516/f3p0/1577.p1	a_transcript_HQ_FJ_transcript29817/f3p0/1537.p1	a_transcript_HQ_FJ_transcript31280/f2p0/1536.p1	a_transcript_HQ_FJ_transcript31907/f2p0/1493.p1	b_TRINITY_DN11718_c1_g2_i1.p1.p1	b_TRINITY_DN11718_c1_g2_i1.p1.p1	b_TRINITY_DN2055_c0_g1_i13.p1.p1	b_TRINITY_DN2577_c0_g1_i5.p1.p1	b_TRINITY_DN3831_c0_g1_i1.p1.p1	b_TRINITY_DN6006_c0_g1_i5.p1.p1
T. papyrifer	Highlight vs. Lowlight	leaf	OG0000094	TRINITY_DN44_c0_g1_i5.p1	TRINITY_DN6849_c0_g1_i1.p1	TRINITY_DN6849_c0_g1_i4.p1	TRINITY_DN9171_c0_g1_i4.p1	TRINITY_DN9581_c0_g1_i1.p1	TRINITY_DN9581_c0_g1_i17.p1	a_transcript_HQ_FJ_transcript12533/f10p0/2371.p1	a_transcript_HQ_FJ_transcript12533/f10p0/2371.p1	a_transcript_HQ_FJ_transcript13659/f2p0/2341.p1	a_transcript_HQ_FJ_transcript13659/f2p0/2341.p1	a_transcript_HQ_FJ_transcript14441/f3p0/2308.p1	a_transcript_HQ_FJ_transcript15890/f2p0/2190.p1	a_transcript_HQ_FJ_transcript1755/f2p0/3925.p1	a_transcript_HQ_FJ_transcript1755/f2p0/3925.p1	a_transcript_LQ_FJ_transcript14477/f2p0/2287.p1	b_TRINITY_DN12938_c0_g1_i1.p1.p1	b_TRINITY_DN365_c0_g1_i1.p1.p1	b_TRINITY_DN9189_c0_g1_i17.p1.p1	b_TRINITY_DN9189_c0_g1_i2.p1.p1	b_TRINITY_DN9332_c0_g1_i2.p1.p1	b_TRINITY_DN9332_c0_g1_i4.p1.p1
T. papyrifer	Highlight vs. Lowlight	leaf	OG0000095	TRINITY_DN2222_c0_g2_i2.p1	TRINITY_DN2222_c0_g2_i3.p1	TRINITY_DN2222_c0_g2_i4.p1	TRINITY_DN2869_c0_g1_i12.p1	TRINITY_DN2869_c0_g1_i5.p1	TRINITY_DN2869_c0_g1_i7.p1	TRINITY_DN3100_c0_g1_i1.p1	TRINITY_DN4273_c0_g1_i1.p1	TRINITY_DN4273_c0_g1_i13.p1	TRINITY_DN4273_c0_g1_i6.p1	TRINITY_DN4273_c0_g1_i7.p1	TRINITY_DN5975_c0_g2_i4.p1	a_transcript_HQ_FJ_transcript10172/f3p0/2624.p1	a_transcript_HQ_FJ_transcript25158/f4p0/1748.p1	a_transcript_HQ_FJ_transcript26184/f3p0/1714.p1	b_TRINITY_DN22139_c0_g1_i2.p1.p1	b_TRINITY_DN22139_c0_g1_i2.p1.p1	b_TRINITY_DN3720_c0_g2_i1.p1.p1	b_TRINITY_DN4978_c1_g1_i5.p1.p1	b_TRINITY_DN523_c0_g1_i2.p1.p1	b_TRINITY_DN523_c0_g1_i2.p1.p1
T. papyrifer	Highlight vs. Lowlight	leaf	OG0000098	TRINITY_DN13989_c0_g1_i2.p1	TRINITY_DN14319_c0_g1_i1.p1	TRINITY_DN17137_c0_g1_i1.p1	TRINITY_DN3709_c0_g1_i1.p1	TRINITY_DN45008_c0_g1_i1.p1	TRINITY_DN5252_c0_g1_i4.p1	TRINITY_DN7204_c1_g1_i1.p1	a_transcript_HQ_FJ_transcript26199/f2p0/1709.p1	a_transcript_HQ_FJ_transcript29548/f2p0/1590.p1	a_transcript_HQ_FJ_transcript41070/f2p0/1106.p1	a_transcript_HQ_FJ_transcript41070/f2p0/1106.p1	a_transcript_HQ_FJ_transcript9938/f2p0/2620.p1	b_TRINITY_DN14122_c0_g2_i1.p1.p1	b_TRINITY_DN14122_c0_g2_i2.p1.p1	b_TRINITY_DN14122_c0_g2_i4.p1.p1	b_TRINITY_DN29108_c0_g1_i1.p1.p1	b_TRINITY_DN33872_c0_g1_i1.p1.p1	b_TRINITY_DN33872_c0_g1_i1.p1.p1	b_TRINITY_DN6194_c0_g1_i1.p1.p1	b_TRINITY_DN6463_c0_g1_i1.p1.p1	b_TRINITY_DN6463_c0_g1_i3.p1.p1
T. papyrifer	Highlight vs. Lowlight	leaf	OG0000099	TRINITY_DN11182_c0_g1_i1.p1	TRINITY_DN11182_c0_g1_i4.p1	TRINITY_DN11182_c0_g2_i1.p1	TRINITY_DN12293_c0_g1_i1.p1	TRINITY_DN14413_c0_g1_i2.p1	TRINITY_DN14413_c0_g1_i3.p1	TRINITY_DN2858_c0_g1_i2.p1	TRINITY_DN468_c0_g1_i1.p1	TRINITY_DN468_c0_g1_i12.p1	TRINITY_DN468_c0_g1_i3.p1	TRINITY_DN67_c0_g2_i6.p1	TRINITY_DN8123_c0_g1_i4.p1	TRINITY_DN9156_c0_g1_i1.p1	TRINITY_DN9290_c0_g2_i1.p1	a_transcript_HQ_FJ_transcript16950/f4p0/2098.p1	b_TRINITY_DN19227_c1_g1_i3.p1.p1	b_TRINITY_DN4042_c0_g1_i1.p1.p1	b_TRINITY_DN4042_c0_g1_i1.p1.p1	b_TRINITY_DN4042_c0_g1_i1.p1.p1	b_TRINITY_DN40552_c0_g1_i1.p1.p1	b_TRINITY_DN40552_c0_g1_i1.p1.p1
T. papyrifer	Highlight vs. Lowlight	leaf	OG0000100	TRINITY_DN1408_c0_g1_i3.p1	TRINITY_DN1408_c0_g1_i5.p1	TRINITY_DN41_c0_g1_i10.p1	TRINITY_DN41_c0_g1_i5.p1	TRINITY_DN9719_c0_g1_i2.p1	a_transcript_HQ_FJ_transcript19719/f2p0/1986.p1	a_transcript_HQ_FJ_transcript20493/f4p0/1920.p1	a_transcript_HQ_FJ_transcript21188/f10p0/1912.p1	a_transcript_HQ_FJ_transcript21188/f10p0/1912.p1	a_transcript_HQ_FJ_transcript21188/f10p0/1912.p1	a_transcript_HQ_FJ_transcript21251/f4p0/1903.p1	a_transcript_HQ_FJ_transcript21251/f4p0/1903.p1	a_transcript_HQ_FJ_transcript21431/f3p0/1914.p1	a_transcript_HQ_FJ_transcript21431/f3p0/1914.p1	a_transcript_HQ_FJ_transcript21431/f3p0/1914.p1	a_transcript_HQ_FJ_transcript27779/f2p0/1655.p1	a_transcript_HQ_FJ_transcript27779/f2p0/1655.p1	a_transcript_HQ_FJ_transcript41313/f2p0/1097.p1	b_TRINITY_DN116_c0_g1_i5.p1.p1	b_TRINITY_DN116_c0_g1_i7.p1.p1	b_TRINITY_DN116_c0_g1_i7.p1.p1
T. papyrifer	Highlight vs. Lowlight	leaf	OG0000101	TRINITY_DN10003_c0_g1_i1.p1	TRINITY_DN11525_c0_g1_i1.p1	TRINITY_DN11525_c0_g1_i2.p1	TRINITY_DN11525_c1_g1_i1.p1	TRINITY_DN12140_c0_g1_i1.p1	TRINITY_DN2639_c1_g1_i1.p1	TRINITY_DN3948_c0_g2_i6.p1	TRINITY_DN5112_c0_g1_i1.p1	TRINITY_DN7117_c0_g1_i7.p1	TRINITY_DN7499_c0_g1_i3.p1	TRINITY_DN7499_c0_g1_i4.p1	TRINITY_DN7499_c0_g1_i6.p1	a_transcript_HQ_FJ_transcript18098/f7p0/2061.p1	a_transcript_HQ_FJ_transcript20043/f2p0/1980.p1	b_TRINITY_DN1462_c0_g1_i1.p1.p1	b_TRINITY_DN3057_c0_g1_i1.p1.p1	b_TRINITY_DN3057_c0_g1_i4.p1.p1	b_TRINITY_DN6442_c0_g2_i1.p1.p1	b_TRINITY_DN6689_c0_g1_i4.p1.p1	b_TRINITY_DN6689_c0_g1_i4.p1.p1
T. papyrifer	Highlight vs. Lowlight	leaf	OG0000102	TRINITY_DN10962_c0_g1_i1.p1	TRINITY_DN1528_c0_g1_i4.p1	TRINITY_DN16223_c0_g2_i1.p1	TRINITY_DN16223_c0_g2_i2.p1	TRINITY_DN2616_c0_g1_i13.p1	TRINITY_DN2616_c0_g1_i4.p1	TRINITY_DN2920_c1_g1_i3.p1	TRINITY_DN2920_c1_g1_i4.p1	TRINITY_DN2920_c1_g1_i8.p1	TRINITY_DN2920_c1_g1_i9.p1	TRINITY_DN6286_c0_g1_i1.p1	TRINITY_DN6304_c0_g1_i2.p1	TRINITY_DN7649_c0_g1_i1.p1	TRINITY_DN814_c0_g1_i10.p1	TRINITY_DN814_c0_g1_i11.p1	TRINITY_DN814_c0_g1_i15.p1	TRINITY_DN814_c0_g1_i2.p1	TRINITY_DN814_c0_g1_i5.p1	a_transcript_HQ_FJ_transcript10630/f3p0/2563.p1	b_TRINITY_DN830_c0_g1_i18.p1.p1
T. papyrifer	Highlight vs. Lowlight	leaf	OG0000103	TRINITY_DN10955_c0_g2_i1.p1	TRINITY_DN1112_c0_g1_i1.p1	TRINITY_DN1112_c0_g1_i13.p1	TRINITY_DN1112_c0_g1_i15.p1	TRINITY_DN1112_c0_g1_i3.p1	TRINITY_DN11740_c0_g1_i1.p1	TRINITY_DN5631_c0_g1_i3.p1	TRINITY_DN7430_c0_g1_i1.p1	TRINITY_DN8772_c0_g1_i6.p1	a_transcript_HQ_FJ_transcript1099/f3p0/4186.p1	a_transcript_HQ_FJ_transcript1099/f3p0/4186.p1	a_transcript_HQ_FJ_transcript4962/f2p0/3213.p1	b_TRINITY_DN12134_c0_g1_i1.p1.p1	b_TRINITY_DN18468_c0_g1_i1.p1.p1	b_TRINITY_DN24766_c0_g1_i1.p1.p1	b_TRINITY_DN26714_c0_g1_i1.p1.p1	b_TRINITY_DN76_c2_g1_i3.p1.p1	b_TRINITY_DN896_c0_g1_i8.p1.p1	b_TRINITY_DN9806_c0_g1_i7.p1.p1	b_TRINITY_DN9806_c0_g2_i1.p1.p1
T. papyrifer	Highlight vs. Lowlight	leaf	OG0000104	TRINITY_DN2071_c0_g1_i10.p1	TRINITY_DN2071_c0_g1_i11.p1	TRINITY_DN2071_c0_g1_i6.p1	TRINITY_DN3260_c0_g1_i1.p1	TRINITY_DN4292_c0_g1_i4.p1	TRINITY_DN4292_c0_g1_i6.p1	TRINITY_DN4292_c0_g1_i8.p1	TRINITY_DN6340_c0_g1_i4.p1	a_transcript_HQ_FJ_transcript21021/f2p0/1930.p1	a_transcript_HQ_FJ_transcript22011/f2p0/1889.p1	a_transcript_HQ_FJ_transcript22011/f2p0/1889.p1	a_transcript_HQ_FJ_transcript22011/f2p0/1889.p1	b_TRINITY_DN30737_c0_g1_i1.p1.p1	b_TRINITY_DN30737_c0_g1_i2.p1.p1	b_TRINITY_DN30737_c0_g1_i2.p1.p1	b_TRINITY_DN30737_c0_g1_i3.p1.p1	b_TRINITY_DN30737_c0_g1_i7.p1.p1	b_TRINITY_DN30737_c0_g1_i7.p1.p1	b_TRINITY_DN30737_c0_g1_i8.p1.p1	b_TRINITY_DN30737_c0_g1_i8.p1.p1
T. papyrifer	Highlight vs. Lowlight	leaf	OG0000106	TRINITY_DN1037_c0_g1_i3.p1	TRINITY_DN1228_c0_g1_i1.p1	TRINITY_DN1228_c0_g2_i1.p1	TRINITY_DN1867_c0_g1_i7.p1	TRINITY_DN2865_c0_g3_i1.p1	TRINITY_DN370_c1_g1_i14.p1	TRINITY_DN428_c0_g1_i7.p1	TRINITY_DN428_c0_g1_i9.p1	TRINITY_DN88_c0_g1_i5.p1	a_transcript_HQ_FJ_transcript1481/f2p0/4058.p1	a_transcript_HQ_FJ_transcript1481/f2p0/4058.p1	a_transcript_HQ_FJ_transcript2083/f5p0/3828.p1	a_transcript_HQ_FJ_transcript3165/f2p0/3536.p1	a_transcript_HQ_FJ_transcript3879/f2p0/3395.p1	a_transcript_HQ_FJ_transcript4495/f3p0/3310.p1	a_transcript_HQ_FJ_transcript4495/f3p0/3310.p1	a_transcript_HQ_FJ_transcript4535/f2p0/3283.p1	b_TRINITY_DN2426_c0_g1_i1.p1.p1	b_TRINITY_DN5677_c0_g1_i12.p1.p1	b_TRINITY_DN7788_c0_g1_i8.p1.p1
T. papyrifer	Highlight vs. Lowlight	leaf	OG0000107	TRINITY_DN14413_c0_g1_i2.p1	TRINITY_DN3801_c0_g1_i1.p1	TRINITY_DN3801_c0_g1_i2.p1	TRINITY_DN3801_c0_g1_i5.p1	TRINITY_DN3801_c0_g1_i7.p1	TRINITY_DN680_c0_g1_i10.p1	TRINITY_DN680_c0_g1_i4.p1	TRINITY_DN7878_c0_g1_i5.p1	TRINITY_DN7878_c0_g1_i6.p1	TRINITY_DN8957_c0_g1_i1.p1	a_transcript_HQ_FJ_transcript16889/f2p0/2132.p1	b_TRINITY_DN13540_c0_g1_i1.p1.p1	b_TRINITY_DN13540_c0_g1_i1.p1.p1	b_TRINITY_DN13540_c0_g1_i4.p1.p1	b_TRINITY_DN13540_c0_g1_i4.p1.p1	b_TRINITY_DN13540_c0_g1_i5.p1.p1	b_TRINITY_DN13540_c0_g1_i6.p1.p1	b_TRINITY_DN22119_c0_g1_i11.p1.p1	b_TRINITY_DN9803_c0_g1_i1.p1.p1	b_TRINITY_DN9803_c0_g1_i1.p1.p1
T. papyrifer	Highlight vs. Lowlight	leaf	OG0000109	TRINITY_DN4869_c0_g1_i1.p1	TRINITY_DN500_c0_g2_i1.p1	TRINITY_DN500_c0_g2_i2.p1	TRINITY_DN5707_c0_g1_i2.p1	TRINITY_DN61517_c0_g1_i1.p1	TRINITY_DN72200_c0_g1_i1.p1	TRINITY_DN7593_c0_g1_i1.p1	a_transcript_HQ_FJ_transcript17608/f4p0/2076.p1	a_transcript_HQ_FJ_transcript17608/f4p0/2076.p1	a_transcript_HQ_FJ_transcript23420/f2p0/1831.p1	a_transcript_HQ_FJ_transcript24213/f3p0/1780.p1	a_transcript_HQ_FJ_transcript26459/f16p0/1698.p1	a_transcript_HQ_FJ_transcript26480/f2p0/1692.p1	a_transcript_HQ_FJ_transcript26480/f2p0/1692.p1	a_transcript_HQ_FJ_transcript28703/f2p0/1638.p1	a_transcript_HQ_FJ_transcript28703/f2p0/1638.p1	b_TRINITY_DN2428_c0_g1_i3.p1.p1	b_TRINITY_DN5191_c0_g1_i2.p1.p1	b_TRINITY_DN5191_c0_g1_i2.p1.p1
T. papyrifer	Highlight vs. Lowlight	leaf	OG0000110	TRINITY_DN11287_c0_g1_i1.p1	TRINITY_DN11287_c0_g2_i1.p1	TRINITY_DN13554_c0_g1_i1.p1	TRINITY_DN2762_c0_g1_i1.p1	TRINITY_DN34732_c0_g1_i1.p1	TRINITY_DN7388_c0_g2_i1.p1	a_transcript_HQ_FJ_transcript34135/f5p0/1430.p1	a_transcript_HQ_FJ_transcript36638/f7p0/1337.p1	a_transcript_HQ_FJ_transcript37710/f2p0/1289.p1	a_transcript_HQ_FJ_transcript37747/f3p0/1281.p1	a_transcript_HQ_FJ_transcript38642/f3p0/1235.p1	a_transcript_HQ_FJ_transcript38642/f3p0/1235.p1	a_transcript_HQ_FJ_transcript38850/f3p0/1231.p1	a_transcript_HQ_FJ_transcript40516/f5p0/1139.p1	b_TRINITY_DN689_c0_g1_i2.p1.p1	b_TRINITY_DN689_c0_g1_i2.p1.p1	b_TRINITY_DN689_c0_g1_i4.p1.p1	b_TRINITY_DN689_c0_g1_i4.p1.p1	b_TRINITY_DN689_c0_g1_i4.p1.p1
T. papyrifer	Highlight vs. Lowlight	leaf	OG0000111	TRINITY_DN1022_c0_g1_i7.p1	TRINITY_DN13612_c0_g1_i1.p1	TRINITY_DN15956_c0_g1_i3.p1	TRINITY_DN25512_c0_g1_i1.p1	TRINITY_DN3222_c0_g1_i10.p1	TRINITY_DN3222_c0_g1_i18.p1	TRINITY_DN35996_c0_g1_i1.p1	TRINITY_DN43992_c0_g1_i1.p1	TRINITY_DN4494_c0_g1_i2.p1	TRINITY_DN4494_c0_g1_i5.p1	TRINITY_DN4494_c0_g1_i8.p1	TRINITY_DN8030_c0_g1_i1.p1	a_transcript_HQ_FJ_transcript14568/f3p0/2277.p1	a_transcript_HQ_FJ_transcript27755/f2p0/1653.p1	b_TRINITY_DN21970_c0_g1_i2.p1.p1	b_TRINITY_DN49136_c0_g1_i1.p1.p1	b_TRINITY_DN5835_c0_g2_i2.p1.p1	b_TRINITY_DN5835_c0_g2_i3.p1.p1	b_TRINITY_DN5835_c0_g2_i3.p1.p1
T. papyrifer	Highlight vs. Lowlight	leaf	OG0000114	TRINITY_DN21005_c0_g1_i1.p1	TRINITY_DN2486_c0_g1_i11.p1	TRINITY_DN3879_c0_g2_i1.p1	TRINITY_DN63377_c0_g1_i1.p1	TRINITY_DN7586_c0_g1_i1.p1	TRINITY_DN7586_c0_g1_i2.p1	a_transcript_HQ_FJ_transcript13371/f3p0/2347.p1	a_transcript_HQ_FJ_transcript13371/f3p0/2347.p1	a_transcript_HQ_FJ_transcript13371/f3p0/2347.p1	a_transcript_HQ_FJ_transcript20808/f10p0/1918.p1	a_transcript_HQ_FJ_transcript20808/f10p0/1918.p1	a_transcript_HQ_FJ_transcript22934/f3p0/1853.p1	a_transcript_HQ_FJ_transcript22934/f3p0/1853.p1	b_TRINITY_DN1482_c0_g2_i1.p1.p1	b_TRINITY_DN1482_c0_g2_i1.p1.p1	b_TRINITY_DN8190_c0_g1_i7.p1.p1	b_TRINITY_DN8216_c0_g2_i1.p1.p1	b_TRINITY_DN8216_c0_g2_i1.p1.p1	b_TRINITY_DN8216_c0_g2_i1.p1.p1
T. papyrifer	Highlight vs. Lowlight	leaf	OG0000116	TRINITY_DN1102_c1_g2_i2.p1	TRINITY_DN1102_c1_g2_i3.p1	TRINITY_DN19995_c0_g1_i5.p1	TRINITY_DN19995_c0_g1_i6.p1	TRINITY_DN3047_c0_g2_i1.p1	TRINITY_DN362_c0_g1_i1.p1	TRINITY_DN378_c0_g1_i8.p1	a_transcript_HQ_FJ_transcript19262/f2p0/2021.p1	a_transcript_HQ_FJ_transcript19414/f2p0/2005.p1	a_transcript_HQ_FJ_transcript19944/f2p0/2003.p1	a_transcript_HQ_FJ_transcript27744/f3p0/1642.p1	a_transcript_HQ_FJ_transcript27744/f3p0/1642.p1	a_transcript_HQ_FJ_transcript30005/f2p0/1571.p1	a_transcript_HQ_FJ_transcript30005/f2p0/1571.p1	b_TRINITY_DN1198_c0_g1_i3.p1.p1	b_TRINITY_DN1198_c0_g1_i3.p1.p1	b_TRINITY_DN1198_c0_g1_i9.p1.p1	b_TRINITY_DN1198_c0_g1_i9.p1.p1	b_TRINITY_DN1838_c0_g3_i1.p1.p1
T. papyrifer	Highlight vs. Lowlight	leaf	OG0000118	TRINITY_DN12111_c0_g2_i3.p1	TRINITY_DN1937_c0_g1_i1.p1	TRINITY_DN2130_c0_g1_i3.p1	TRINITY_DN652_c0_g1_i5.p1	TRINITY_DN652_c0_g1_i6.p1	TRINITY_DN652_c0_g1_i8.p1	TRINITY_DN8166_c0_g1_i2.p1	a_transcript_HQ_FJ_transcript29538/f39p0/1500.p1	a_transcript_HQ_FJ_transcript33811/f2p0/1452.p1	a_transcript_HQ_FJ_transcript35986/f2p0/1349.p1	a_transcript_HQ_FJ_transcript39809/f2p0/1226.p1	b_TRINITY_DN1082_c0_g1_i3.p1.p1	b_TRINITY_DN11977_c0_g1_i2.p1.p1	b_TRINITY_DN11977_c0_g1_i2.p1.p1	b_TRINITY_DN11977_c0_g1_i3.p1.p1	b_TRINITY_DN11977_c0_g1_i3.p1.p1	b_TRINITY_DN11977_c0_g3_i1.p1.p1	b_TRINITY_DN28376_c0_g1_i1.p1.p1	b_TRINITY_DN8685_c0_g1_i2.p1.p1
T. papyrifer	Highlight vs. Lowlight	leaf	OG0000119	TRINITY_DN14539_c0_g1_i1.p1	TRINITY_DN14912_c0_g2_i1.p1	TRINITY_DN19781_c0_g1_i2.p1	TRINITY_DN3074_c0_g1_i13.p1	TRINITY_DN3074_c0_g1_i14.p1	TRINITY_DN54403_c0_g1_i1.p1	TRINITY_DN670_c0_g1_i16.p1	a_transcript_HQ_FJ_transcript7309/f2p0/2874.p1	a_transcript_HQ_FJ_transcript7309/f2p0/2874.p1	a_transcript_HQ_FJ_transcript7605/f28p0/2791.p1	a_transcript_HQ_FJ_transcript7605/f28p0/2791.p1	a_transcript_HQ_FJ_transcript7820/f2p0/2830.p1	a_transcript_HQ_FJ_transcript7854/f2p0/2836.p1	a_transcript_HQ_FJ_transcript7854/f2p0/2836.p1	a_transcript_HQ_FJ_transcript8224/f2p0/2800.p1	b_TRINITY_DN204_c0_g1_i1.p1.p1	b_TRINITY_DN204_c0_g3_i1.p1.p1	b_TRINITY_DN8637_c0_g1_i1.p1.p1	b_TRINITY_DN8637_c0_g1_i5.p1.p1
T. papyrifer	Highlight vs. Lowlight	leaf	OG0000120	TRINITY_DN1559_c2_g1_i11.p1	TRINITY_DN2758_c0_g1_i3.p1	TRINITY_DN3880_c0_g2_i1.p1	TRINITY_DN3880_c0_g2_i3.p1	TRINITY_DN4971_c0_g2_i3.p1	TRINITY_DN7172_c0_g1_i1.p1	a_transcript_HQ_FJ_transcript21709/f2p0/1896.p1	a_transcript_HQ_FJ_transcript26953/f2p0/1702.p1	a_transcript_HQ_FJ_transcript29328/f5p0/1587.p1	a_transcript_HQ_FJ_transcript3754/f2p0/3419.p1	b_TRINITY_DN125_c0_g1_i4.p1.p1	b_TRINITY_DN125_c0_g2_i2.p1.p1	b_TRINITY_DN12844_c0_g1_i1.p1.p1	b_TRINITY_DN12844_c0_g1_i1.p1.p1	b_TRINITY_DN12844_c0_g1_i2.p1.p1	b_TRINITY_DN12844_c0_g1_i2.p1.p1	b_TRINITY_DN12844_c0_g1_i2.p1.p1	b_TRINITY_DN28145_c0_g1_i1.p1.p1	b_TRINITY_DN31986_c0_g1_i1.p1.p1
T. papyrifer	Highlight vs. Lowlight	leaf	OG0000121	TRINITY_DN10975_c0_g1_i1.p1	TRINITY_DN1546_c0_g1_i5.p1	TRINITY_DN24402_c0_g1_i3.p1	TRINITY_DN5038_c0_g1_i1.p1	TRINITY_DN5038_c0_g1_i3.p1	TRINITY_DN6381_c0_g1_i2.p1	TRINITY_DN9313_c0_g1_i4.p1	TRINITY_DN9769_c0_g1_i1.p1	a_transcript_HQ_FJ_transcript10577/f3p0/2565.p1	a_transcript_HQ_FJ_transcript20563/f13p0/1931.p1	a_transcript_HQ_FJ_transcript20749/f3p0/1940.p1	a_transcript_HQ_FJ_transcript20749/f3p0/1940.p1	a_transcript_HQ_FJ_transcript23298/f21p0/1803.p1	a_transcript_HQ_FJ_transcript23298/f21p0/1803.p1	a_transcript_HQ_FJ_transcript9560/f5p0/2589.p1	b_TRINITY_DN19032_c0_g1_i1.p1.p1	b_TRINITY_DN2512_c0_g1_i2.p1.p1	b_TRINITY_DN3191_c0_g1_i5.p1.p1	b_TRINITY_DN75015_c0_g1_i1.p1.p1
T. papyrifer	Highlight vs. Lowlight	leaf	OG0000122	TRINITY_DN11461_c0_g1_i1.p1	TRINITY_DN18481_c0_g1_i1.p1	TRINITY_DN2419_c0_g1_i1.p1	TRINITY_DN3971_c0_g1_i1.p1	TRINITY_DN5323_c0_g1_i3.p1	TRINITY_DN6631_c0_g1_i1.p1	a_transcript_HQ_FJ_transcript10011/f5p0/2602.p1	a_transcript_HQ_FJ_transcript10011/f5p0/2602.p1	a_transcript_HQ_FJ_transcript16997/f14p0/2057.p1	a_transcript_HQ_FJ_transcript17274/f3p0/2110.p1	a_transcript_HQ_FJ_transcript17856/f4p0/2088.p1	a_transcript_HQ_FJ_transcript18300/f2p0/2119.p1	a_transcript_HQ_FJ_transcript19763/f3p0/2012.p1	a_transcript_HQ_FJ_transcript21200/f5p0/1921.p1	a_transcript_HQ_FJ_transcript43543/f2p0/878.p1	a_transcript_HQ_FJ_transcript8032/f2p0/2865.p1	b_TRINITY_DN22412_c0_g1_i1.p1.p1	b_TRINITY_DN5322_c0_g1_i6.p1.p1	b_TRINITY_DN5322_c0_g1_i6.p1.p1
T. papyrifer	Highlight vs. Lowlight	leaf	OG0000123	TRINITY_DN130_c0_g1_i10.p1	TRINITY_DN130_c0_g1_i2.p1	TRINITY_DN130_c0_g1_i4.p1	TRINITY_DN130_c0_g1_i5.p1	TRINITY_DN130_c0_g1_i6.p1	TRINITY_DN130_c0_g1_i8.p1	TRINITY_DN13922_c0_g1_i2.p1	TRINITY_DN19903_c0_g1_i1.p1	TRINITY_DN19903_c0_g1_i10.p1	TRINITY_DN19903_c0_g1_i20.p1	TRINITY_DN19903_c0_g1_i38.p1	TRINITY_DN2317_c0_g3_i1.p1	TRINITY_DN4410_c0_g1_i12.p1	TRINITY_DN4410_c0_g1_i4.p1	a_transcript_HQ_FJ_transcript25488/f2p0/1743.p1	a_transcript_HQ_FJ_transcript25488/f2p0/1743.p1	a_transcript_HQ_FJ_transcript36462/f4p0/1321.p1	a_transcript_HQ_FJ_transcript36462/f4p0/1321.p1	b_TRINITY_DN16496_c0_g1_i1.p1.p1
T. papyrifer	Highlight vs. Lowlight	leaf	OG0000124	TRINITY_DN2017_c0_g1_i1.p1	TRINITY_DN2017_c0_g1_i3.p1	TRINITY_DN2017_c0_g2_i2.p1	TRINITY_DN54823_c0_g1_i1.p1	TRINITY_DN9571_c0_g2_i2.p1	a_transcript_HQ_FJ_transcript3237/f2p0/3566.p1	a_transcript_HQ_FJ_transcript3287/f3p0/3517.p1	a_transcript_HQ_FJ_transcript3310/f2p0/3523.p1	a_transcript_HQ_FJ_transcript3611/f3p0/3445.p1	a_transcript_HQ_FJ_transcript3611/f3p0/3445.p1	b_TRINITY_DN11925_c0_g1_i3.p1.p1	b_TRINITY_DN11925_c0_g1_i4.p1.p1	b_TRINITY_DN11925_c0_g1_i6.p1.p1	b_TRINITY_DN11925_c0_g1_i6.p1.p1	b_TRINITY_DN11925_c0_g1_i8.p1.p1	b_TRINITY_DN11925_c0_g1_i8.p1.p1	b_TRINITY_DN13535_c0_g1_i1.p1.p1	b_TRINITY_DN671_c0_g1_i2.p1.p1
T. papyrifer	Highlight vs. Lowlight	leaf	OG0000127	TRINITY_DN11519_c0_g1_i3.p1	TRINITY_DN14014_c0_g1_i2.p1	TRINITY_DN143_c0_g2_i2.p1	TRINITY_DN24115_c0_g2_i2.p1	TRINITY_DN429_c1_g1_i3.p1	a_transcript_HQ_FJ_transcript23319/f2p0/1829.p1	a_transcript_HQ_FJ_transcript23319/f2p0/1829.p1	a_transcript_HQ_FJ_transcript24625/f3p0/1769.p1	a_transcript_HQ_FJ_transcript24891/f2p0/1798.p1	b_TRINITY_DN19422_c0_g2_i1.p1.p1	b_TRINITY_DN19422_c0_g3_i1.p1.p1	b_TRINITY_DN19422_c0_g3_i1.p1.p1	b_TRINITY_DN19986_c0_g1_i1.p1.p1	b_TRINITY_DN19986_c0_g1_i3.p1.p1	b_TRINITY_DN21915_c0_g1_i3.p1.p1	b_TRINITY_DN3007_c0_g1_i3.p1.p1	b_TRINITY_DN3007_c0_g1_i3.p1.p1	b_TRINITY_DN3007_c0_g1_i3.p1.p1
T. papyrifer	Highlight vs. Lowlight	leaf	OG0000128	TRINITY_DN11454_c0_g1_i11.p1	TRINITY_DN1196_c0_g1_i1.p1	TRINITY_DN1196_c0_g1_i4.p1	TRINITY_DN3921_c0_g1_i4.p1	TRINITY_DN623_c0_g2_i2.p1	a_transcript_HQ_FJ_transcript42158/f9p0/975.p1	a_transcript_HQ_FJ_transcript42158/f9p0/975.p1	a_transcript_HQ_FJ_transcript42158/f9p0/975.p1	b_TRINITY_DN12189_c0_g1_i2.p1.p1	b_TRINITY_DN12189_c0_g1_i2.p1.p1	b_TRINITY_DN2377_c0_g1_i1.p1.p1	b_TRINITY_DN2377_c0_g1_i1.p1.p1	b_TRINITY_DN2377_c0_g1_i3.p1.p1	b_TRINITY_DN2377_c0_g2_i1.p1.p1	b_TRINITY_DN2377_c0_g2_i1.p1.p1	b_TRINITY_DN5121_c0_g1_i1.p1.p1	b_TRINITY_DN5121_c0_g1_i5.p1.p1	b_TRINITY_DN5121_c0_g1_i7.p1.p1
T. papyrifer	Highlight vs. Lowlight	leaf	OG0000131	TRINITY_DN10459_c1_g1_i2.p1	TRINITY_DN13529_c0_g2_i1.p1	TRINITY_DN1457_c0_g1_i18.p1	TRINITY_DN1457_c1_g1_i2.p1	TRINITY_DN22271_c0_g1_i1.p1	TRINITY_DN23750_c0_g1_i1.p1	TRINITY_DN34351_c0_g1_i1.p1	TRINITY_DN3954_c0_g1_i1.p1	TRINITY_DN4290_c0_g2_i1.p1	TRINITY_DN629_c0_g1_i9.p1	a_transcript_HQ_FJ_transcript7026/f2p0/2909.p1	a_transcript_HQ_FJ_transcript7026/f2p0/2909.p1	a_transcript_HQ_FJ_transcript7026/f2p0/2909.p1	a_transcript_HQ_FJ_transcript8928/f2p0/2726.p1	a_transcript_HQ_FJ_transcript9556/f13p0/2646.p1	b_TRINITY_DN19372_c0_g1_i9.p1.p1	b_TRINITY_DN27973_c0_g1_i1.p1.p1	b_TRINITY_DN72134_c0_g1_i1.p1.p1
T. papyrifer	Highlight vs. Lowlight	leaf	OG0000133	TRINITY_DN10119_c0_g1_i1.p1	TRINITY_DN11077_c0_g1_i1.p1	TRINITY_DN11077_c0_g1_i2.p1	TRINITY_DN15102_c0_g1_i1.p1	TRINITY_DN17260_c0_g1_i2.p1	TRINITY_DN1860_c0_g1_i4.p1	TRINITY_DN19140_c0_g1_i1.p1	TRINITY_DN23975_c0_g1_i1.p1	TRINITY_DN26396_c0_g1_i1.p1	TRINITY_DN45_c0_g1_i5.p1	TRINITY_DN75168_c0_g1_i1.p1	a_transcript_HQ_FJ_transcript41102/f3p0/1102.p1	b_TRINITY_DN28891_c1_g1_i1.p1.p1	b_TRINITY_DN5809_c0_g1_i2.p1.p1	b_TRINITY_DN6357_c0_g1_i3.p1.p1	b_TRINITY_DN6357_c0_g1_i3.p1.p1	b_TRINITY_DN8003_c0_g1_i6.p1.p1	b_TRINITY_DN8003_c0_g1_i6.p1.p1
T. papyrifer	Highlight vs. Lowlight	leaf	OG0000134	TRINITY_DN12033_c0_g2_i4.p1	TRINITY_DN16241_c0_g1_i4.p1	TRINITY_DN22316_c0_g1_i1.p1	TRINITY_DN3620_c0_g1_i1.p1	TRINITY_DN3620_c0_g1_i3.p1	TRINITY_DN3620_c0_g1_i4.p1	TRINITY_DN3620_c0_g1_i5.p1	TRINITY_DN3620_c3_g1_i1.p1	TRINITY_DN6458_c0_g2_i1.p1	b_TRINITY_DN14309_c0_g1_i1.p1.p1	b_TRINITY_DN21316_c0_g1_i3.p1.p1	b_TRINITY_DN21316_c0_g1_i4.p1.p1	b_TRINITY_DN21316_c0_g1_i5.p1.p1	b_TRINITY_DN21316_c0_g1_i6.p1.p1	b_TRINITY_DN27234_c0_g1_i1.p1.p1	b_TRINITY_DN27234_c0_g1_i1.p1.p1	b_TRINITY_DN59147_c0_g1_i1.p1.p1	b_TRINITY_DN60336_c0_g1_i1.p1.p1
T. papyrifer	Highlight vs. Lowlight	leaf	OG0000136	TRINITY_DN1029_c0_g1_i1.p1	TRINITY_DN13739_c0_g1_i1.p1	TRINITY_DN2902_c0_g1_i1.p1	TRINITY_DN3658_c0_g1_i1.p1	TRINITY_DN4168_c0_g1_i1.p1	TRINITY_DN5736_c0_g1_i2.p1	TRINITY_DN5736_c0_g1_i4.p1	TRINITY_DN6134_c0_g1_i10.p1	TRINITY_DN8915_c0_g2_i2.p1	a_transcript_HQ_FJ_transcript31765/f7p0/1505.p1	a_transcript_HQ_FJ_transcript33432/f3p0/1446.p1	a_transcript_HQ_FJ_transcript34934/f4p0/1399.p1	a_transcript_HQ_FJ_transcript35438/f3p0/1389.p1	a_transcript_HQ_FJ_transcript35438/f3p0/1389.p1	a_transcript_HQ_FJ_transcript35560/f3p0/1367.p1	a_transcript_HQ_FJ_transcript35560/f3p0/1367.p1	b_TRINITY_DN3144_c0_g1_i2.p1.p1	b_TRINITY_DN8036_c0_g1_i5.p1.p1
T. papyrifer	Highlight vs. Lowlight	leaf	OG0000137	TRINITY_DN12533_c0_g1_i1.p1	TRINITY_DN20298_c0_g1_i2.p1	TRINITY_DN20609_c0_g1_i3.p1	TRINITY_DN23309_c0_g1_i1.p1	b_TRINITY_DN2583_c0_g1_i2.p1.p1	b_TRINITY_DN2583_c0_g1_i2.p1.p1	b_TRINITY_DN2583_c0_g1_i2.p1.p1	b_TRINITY_DN2583_c0_g1_i2.p1.p1	b_TRINITY_DN2583_c0_g1_i3.p1.p1	b_TRINITY_DN2583_c0_g1_i3.p1.p1	b_TRINITY_DN2583_c0_g1_i4.p1.p1	b_TRINITY_DN2583_c0_g1_i4.p1.p1	b_TRINITY_DN2583_c0_g1_i5.p1.p1	b_TRINITY_DN2583_c0_g1_i5.p1.p1	b_TRINITY_DN2583_c0_g1_i5.p1.p1	b_TRINITY_DN3379_c0_g1_i2.p1.p1	b_TRINITY_DN443_c1_g1_i1.p1.p1	b_TRINITY_DN443_c1_g1_i3.p1.p1
T. papyrifer	Highlight vs. Lowlight	leaf	OG0000138	TRINITY_DN10613_c0_g1_i1.p1	TRINITY_DN20238_c0_g1_i1.p1	TRINITY_DN20238_c0_g2_i1.p1	TRINITY_DN23078_c1_g1_i1.p1	TRINITY_DN26522_c0_g1_i1.p1	TRINITY_DN2803_c0_g1_i5.p1	TRINITY_DN4582_c0_g2_i1.p1	TRINITY_DN7535_c0_g1_i1.p1	TRINITY_DN7535_c0_g1_i3.p1	TRINITY_DN9020_c0_g1_i1.p1	a_transcript_HQ_FJ_transcript480/f2p0/4783.p1	b_TRINITY_DN15680_c0_g1_i4.p1.p1	b_TRINITY_DN15680_c0_g1_i4.p1.p1	b_TRINITY_DN2684_c0_g1_i1.p1.p1	b_TRINITY_DN2684_c1_g1_i1.p1.p1	b_TRINITY_DN2684_c1_g1_i1.p1.p1	b_TRINITY_DN2684_c1_g1_i1.p1.p1	b_TRINITY_DN29436_c0_g1_i1.p1.p1
T. papyrifer	Highlight vs. Lowlight	leaf	OG0000141	TRINITY_DN32048_c0_g1_i1.p1	TRINITY_DN35903_c0_g1_i1.p1	TRINITY_DN57309_c0_g1_i1.p1	TRINITY_DN62145_c0_g1_i1.p1	a_transcript_HQ_FJ_transcript24692/f2p0/1795.p1	a_transcript_HQ_FJ_transcript24692/f2p0/1795.p1	a_transcript_HQ_FJ_transcript26085/f2p0/1717.p1	a_transcript_HQ_FJ_transcript26085/f2p0/1717.p1	a_transcript_HQ_FJ_transcript27470/f4p0/1657.p1	a_transcript_HQ_FJ_transcript27470/f4p0/1657.p1	a_transcript_HQ_FJ_transcript27989/f4p0/1641.p1	a_transcript_HQ_FJ_transcript27989/f4p0/1641.p1	a_transcript_HQ_FJ_transcript29726/f5p0/1581.p1	a_transcript_HQ_FJ_transcript29726/f5p0/1581.p1	b_TRINITY_DN1550_c0_g1_i1.p1.p1	b_TRINITY_DN1550_c0_g1_i1.p1.p1	b_TRINITY_DN1550_c0_g2_i1.p1.p1	b_TRINITY_DN4771_c0_g1_i1.p1.p1
T. papyrifer	Highlight vs. Lowlight	leaf	OG0000144	TRINITY_DN14428_c0_g1_i1.p1	TRINITY_DN22984_c0_g1_i1.p1	TRINITY_DN4041_c0_g1_i2.p1	TRINITY_DN67074_c0_g1_i1.p1	TRINITY_DN7489_c0_g1_i4.p1	TRINITY_DN922_c0_g1_i1.p1	TRINITY_DN922_c0_g2_i1.p1	a_transcript_HQ_FJ_transcript32216/f2p0/1498.p1	a_transcript_HQ_FJ_transcript32216/f2p0/1498.p1	b_TRINITY_DN13123_c0_g1_i2.p1.p1	b_TRINITY_DN16260_c0_g1_i3.p1.p1	b_TRINITY_DN16260_c0_g1_i3.p1.p1	b_TRINITY_DN21800_c0_g1_i1.p1.p1	b_TRINITY_DN30161_c0_g1_i1.p1.p1	b_TRINITY_DN44912_c0_g1_i1.p1.p1	b_TRINITY_DN7222_c0_g1_i1.p1.p1	b_TRINITY_DN7222_c0_g1_i2.p1.p1
T. papyrifer	Highlight vs. Lowlight	leaf	OG0000145	TRINITY_DN10768_c0_g1_i1.p1	TRINITY_DN2987_c0_g1_i2.p1	TRINITY_DN2987_c0_g1_i6.p1	TRINITY_DN2987_c0_g1_i7.p1	TRINITY_DN4943_c0_g1_i2.p1	TRINITY_DN728_c0_g2_i15.p1	TRINITY_DN728_c0_g2_i9.p1	a_transcript_HQ_FJ_transcript28667/f2p0/1622.p1	a_transcript_HQ_FJ_transcript28667/f2p0/1622.p1	a_transcript_HQ_FJ_transcript30158/f3p0/1577.p1	a_transcript_HQ_FJ_transcript30158/f3p0/1577.p1	a_transcript_HQ_FJ_transcript32227/f2p0/1501.p1	a_transcript_HQ_FJ_transcript32227/f2p0/1501.p1	a_transcript_HQ_FJ_transcript35174/f3p0/1387.p1	a_transcript_HQ_FJ_transcript36445/f4p0/1332.p1	b_TRINITY_DN7650_c0_g1_i1.p1.p1	b_TRINITY_DN7650_c0_g1_i1.p1.p1
T. papyrifer	Highlight vs. Lowlight	leaf	OG0000146	TRINITY_DN10225_c1_g1_i3.p1	TRINITY_DN173_c0_g1_i20.p1	TRINITY_DN17849_c0_g1_i1.p1	TRINITY_DN4126_c0_g1_i1.p1	TRINITY_DN6311_c0_g1_i1.p1	TRINITY_DN6311_c0_g1_i2.p1	TRINITY_DN7911_c0_g1_i1.p1	TRINITY_DN8444_c0_g1_i2.p1	a_transcript_HQ_FJ_transcript10248/f4p0/2527.p1	a_transcript_HQ_FJ_transcript21707/f2p0/1896.p1	a_transcript_HQ_FJ_transcript38979/f2p0/1226.p1	a_transcript_HQ_FJ_transcript9607/f2p0/2645.p1	a_transcript_HQ_FJ_transcript9607/f2p0/2645.p1	b_TRINITY_DN14701_c0_g1_i1.p1.p1	b_TRINITY_DN14701_c0_g1_i1.p1.p1	b_TRINITY_DN18258_c0_g1_i3.p1.p1	b_TRINITY_DN9095_c0_g2_i1.p1.p1
T. papyrifer	Highlight vs. Lowlight	leaf	OG0000147	TRINITY_DN12031_c0_g1_i4.p1	TRINITY_DN14169_c0_g1_i3.p1	TRINITY_DN14169_c1_g1_i12.p1	TRINITY_DN14169_c1_g1_i14.p1	TRINITY_DN14169_c1_g1_i6.p1	TRINITY_DN14169_c1_g1_i8.p1	TRINITY_DN27914_c0_g1_i1.p1	TRINITY_DN3833_c0_g1_i2.p1	TRINITY_DN4357_c0_g1_i1.p1	TRINITY_DN612_c1_g1_i1.p1	TRINITY_DN9652_c0_g1_i1.p1	TRINITY_DN9652_c0_g1_i2.p1	a_transcript_HQ_FJ_transcript13840/f3p0/2288.p1	a_transcript_HQ_FJ_transcript13840/f3p0/2288.p1	b_TRINITY_DN18383_c0_g1_i1.p1.p1	b_TRINITY_DN25509_c0_g1_i1.p1.p1	b_TRINITY_DN61262_c0_g1_i1.p1.p1
T. papyrifer	Highlight vs. Lowlight	leaf	OG0000148	TRINITY_DN12487_c0_g1_i1.p1	TRINITY_DN12487_c0_g1_i2.p1	TRINITY_DN12765_c0_g1_i1.p1	TRINITY_DN21119_c0_g1_i2.p1	TRINITY_DN2233_c1_g2_i2.p1	TRINITY_DN24854_c1_g2_i1.p1	TRINITY_DN47818_c0_g1_i1.p1	TRINITY_DN8247_c1_g2_i9.p1	TRINITY_DN8370_c1_g1_i1.p1	TRINITY_DN8370_c1_g1_i2.p1	TRINITY_DN9079_c0_g2_i1.p1	a_transcript_HQ_FJ_transcript13574/f3p0/2341.p1	a_transcript_HQ_FJ_transcript13574/f3p0/2341.p1	a_transcript_HQ_FJ_transcript15086/f4p0/2233.p1	b_TRINITY_DN16997_c0_g2_i3.p1.p1	b_TRINITY_DN21198_c0_g1_i2.p1.p1	b_TRINITY_DN23003_c0_g1_i1.p1.p1
T. papyrifer	Highlight vs. Lowlight	leaf	OG0000151	TRINITY_DN124_c1_g1_i3.p1	TRINITY_DN2278_c1_g1_i6.p1	TRINITY_DN690_c0_g1_i1.p1	TRINITY_DN837_c0_g3_i1.p1	a_transcript_HQ_FJ_transcript41505/f7p0/1079.p1	a_transcript_HQ_FJ_transcript41505/f7p0/1079.p1	a_transcript_HQ_FJ_transcript41734/f2p0/1066.p1	a_transcript_HQ_FJ_transcript41851/f6p0/1034.p1	a_transcript_HQ_FJ_transcript41851/f6p0/1034.p1	a_transcript_HQ_FJ_transcript41851/f6p0/1034.p1	b_TRINITY_DN798_c0_g1_i1.p1.p1	b_TRINITY_DN798_c0_g1_i2.p1.p1	b_TRINITY_DN798_c0_g1_i7.p1.p1	b_TRINITY_DN798_c0_g1_i7.p1.p1	b_TRINITY_DN798_c0_g1_i7.p1.p1	b_TRINITY_DN798_c0_g1_i8.p1.p1	b_TRINITY_DN85729_c0_g1_i1.p1.p1
T. papyrifer	Highlight vs. Lowlight	leaf	OG0000152	TRINITY_DN10556_c0_g1_i4.p1	TRINITY_DN2763_c0_g1_i1.p1	TRINITY_DN3082_c0_g1_i6.p1	TRINITY_DN3082_c0_g1_i7.p1	TRINITY_DN3180_c0_g1_i3.p1	TRINITY_DN3180_c0_g1_i5.p1	TRINITY_DN3655_c0_g1_i1.p1	TRINITY_DN3655_c0_g1_i4.p1	TRINITY_DN4422_c0_g1_i1.p1	TRINITY_DN466_c0_g1_i5.p1	a_transcript_HQ_FJ_transcript13994/f2p0/2314.p1	a_transcript_HQ_FJ_transcript19633/f2p0/1992.p1	a_transcript_HQ_FJ_transcript21925/f4p0/1888.p1	a_transcript_HQ_FJ_transcript27006/f3p0/1691.p1	a_transcript_HQ_FJ_transcript27006/f3p0/1691.p1	b_TRINITY_DN4532_c0_g1_i2.p1.p1	b_TRINITY_DN7570_c0_g1_i3.p1.p1
T. papyrifer	Highlight vs. Lowlight	leaf	OG0000153	TRINITY_DN1000_c0_g1_i2.p1	TRINITY_DN1000_c0_g1_i3.p1	TRINITY_DN12645_c0_g1_i4.p1	TRINITY_DN15626_c0_g1_i3.p1	TRINITY_DN247_c1_g3_i1.p1	TRINITY_DN5310_c0_g2_i1.p1	TRINITY_DN5874_c0_g1_i4.p1	TRINITY_DN5874_c0_g1_i7.p1	TRINITY_DN7124_c0_g1_i3.p1	TRINITY_DN9603_c0_g1_i1.p1	TRINITY_DN9603_c0_g1_i2.p1	a_transcript_HQ_FJ_transcript41668/f2p0/1072.p1	b_TRINITY_DN12261_c0_g1_i1.p1.p1	b_TRINITY_DN12261_c0_g1_i1.p1.p1	b_TRINITY_DN5593_c0_g1_i10.p1.p1	b_TRINITY_DN5593_c0_g1_i7.p1.p1	b_TRINITY_DN5593_c0_g1_i7.p1.p1
T. papyrifer	Highlight vs. Lowlight	leaf	OG0000155	TRINITY_DN10114_c0_g1_i1.p1	TRINITY_DN10114_c0_g1_i3.p1	TRINITY_DN1050_c0_g1_i1.p1	TRINITY_DN131_c0_g1_i5.p1	TRINITY_DN1734_c0_g2_i1.p1	TRINITY_DN21465_c0_g1_i1.p1	TRINITY_DN26122_c0_g1_i1.p1	a_transcript_HQ_FJ_transcript11335/f3p0/2511.p1	a_transcript_HQ_FJ_transcript4222/f3p0/3302.p1	a_transcript_HQ_FJ_transcript4222/f3p0/3302.p1	a_transcript_HQ_FJ_transcript4558/f6p0/3270.p1	b_TRINITY_DN1763_c0_g1_i3.p1.p1	b_TRINITY_DN1763_c0_g1_i3.p1.p1	b_TRINITY_DN1763_c0_g1_i7.p1.p1	b_TRINITY_DN1763_c0_g1_i7.p1.p1	b_TRINITY_DN2273_c0_g1_i2.p1.p1	b_TRINITY_DN3379_c0_g1_i3.p1.p1
T. papyrifer	Highlight vs. Lowlight	leaf	OG0000158	TRINITY_DN10917_c0_g1_i1.p1	TRINITY_DN24444_c0_g1_i1.p1	TRINITY_DN25624_c0_g1_i1.p1	TRINITY_DN87_c0_g1_i1.p1	a_transcript_HQ_FJ_transcript4477/f2p0/3283.p1	a_transcript_HQ_FJ_transcript4477/f2p0/3283.p1	a_transcript_HQ_FJ_transcript4524/f2p0/3309.p1	a_transcript_HQ_FJ_transcript5125/f7p0/3176.p1	a_transcript_HQ_FJ_transcript5527/f10p0/3076.p1	a_transcript_HQ_FJ_transcript5527/f10p0/3076.p1	a_transcript_HQ_FJ_transcript5527/f10p0/3076.p1	a_transcript_HQ_FJ_transcript6453/f3p0/2983.p1	b_TRINITY_DN18948_c0_g1_i1.p1.p1	b_TRINITY_DN984_c0_g1_i4.p1.p1	b_TRINITY_DN984_c0_g1_i4.p1.p1	b_TRINITY_DN984_c0_g1_i6.p1.p1	b_TRINITY_DN984_c0_g1_i6.p1.p1
T. papyrifer	Highlight vs. Lowlight	leaf	OG0000159	TRINITY_DN1220_c0_g1_i1.p1	TRINITY_DN12292_c0_g1_i2.p1	TRINITY_DN12292_c0_g1_i3.p1	TRINITY_DN9217_c0_g1_i2.p1	TRINITY_DN9219_c0_g1_i1.p1	TRINITY_DN9219_c0_g1_i4.p1	a_transcript_HQ_FJ_transcript30080/f2p0/1585.p1	a_transcript_HQ_FJ_transcript33010/f12p0/1436.p1	a_transcript_HQ_FJ_transcript34842/f36p0/1366.p1	a_transcript_HQ_FJ_transcript35899/f2p0/1381.p1	a_transcript_HQ_FJ_transcript35899/f2p0/1381.p1	a_transcript_HQ_FJ_transcript36007/f2p0/1353.p1	a_transcript_HQ_FJ_transcript36864/f3p0/1313.p1	a_transcript_HQ_FJ_transcript36864/f3p0/1313.p1	b_TRINITY_DN21848_c0_g1_i1.p1.p1	b_TRINITY_DN26497_c0_g1_i1.p2.p1	b_TRINITY_DN41546_c0_g1_i1.p1.p1
T. papyrifer	Highlight vs. Lowlight	leaf	OG0000160	TRINITY_DN1960_c0_g1_i6.p1	TRINITY_DN34187_c0_g1_i1.p1	TRINITY_DN468_c0_g1_i7.p1	TRINITY_DN6148_c0_g1_i10.p1	TRINITY_DN6148_c0_g1_i2.p1	TRINITY_DN6148_c0_g1_i6.p1	TRINITY_DN6148_c0_g1_i9.p1	a_transcript_HQ_FJ_transcript11663/f2p0/2484.p1	a_transcript_HQ_FJ_transcript11663/f2p0/2484.p1	a_transcript_HQ_FJ_transcript4464/f18p0/3266.p1	a_transcript_HQ_FJ_transcript5670/f2p0/3174.p1	a_transcript_HQ_FJ_transcript5670/f2p0/3174.p1	a_transcript_HQ_FJ_transcript5833/f3p0/3076.p1	a_transcript_HQ_FJ_transcript7903/f2p0/2805.p1	b_TRINITY_DN4996_c0_g1_i3.p1.p1	b_TRINITY_DN4996_c0_g1_i7.p1.p1	b_TRINITY_DN4996_c0_g1_i7.p1.p1
T. papyrifer	Highlight vs. Lowlight	leaf	OG0000161	TRINITY_DN5407_c0_g1_i11.p1	TRINITY_DN5407_c0_g1_i16.p1	b_TRINITY_DN343_c0_g1_i1.p1.p1	b_TRINITY_DN343_c0_g1_i1.p1.p1	b_TRINITY_DN343_c0_g1_i1.p1.p1	b_TRINITY_DN343_c0_g1_i3.p1.p1	b_TRINITY_DN343_c0_g1_i3.p1.p1	b_TRINITY_DN343_c0_g1_i3.p1.p1	b_TRINITY_DN343_c0_g1_i8.p1.p1	b_TRINITY_DN343_c0_g1_i8.p1.p1	b_TRINITY_DN343_c0_g1_i8.p1.p1	b_TRINITY_DN343_c0_g1_i9.p1.p1	b_TRINITY_DN343_c0_g1_i9.p1.p1	b_TRINITY_DN343_c0_g1_i9.p1.p1	b_TRINITY_DN343_c0_g2_i1.p1.p1	b_TRINITY_DN343_c0_g2_i1.p1.p1	b_TRINITY_DN343_c0_g2_i1.p1.p1
T. papyrifer	Highlight vs. Lowlight	leaf	OG0000163	TRINITY_DN11159_c0_g1_i1.p1	TRINITY_DN11159_c0_g1_i7.p1	TRINITY_DN3224_c0_g1_i4.p1	TRINITY_DN3224_c0_g1_i7.p1	TRINITY_DN3224_c0_g1_i9.p1	TRINITY_DN40180_c0_g1_i1.p1	TRINITY_DN5050_c0_g1_i1.p1	TRINITY_DN6242_c0_g1_i3.p1	TRINITY_DN6242_c0_g1_i4.p1	TRINITY_DN6242_c0_g1_i5.p1	TRINITY_DN6242_c0_g1_i6.p1	TRINITY_DN6823_c0_g1_i1.p1	TRINITY_DN8928_c0_g1_i2.p1	a_transcript_HQ_FJ_transcript17129/f2p0/2122.p1	a_transcript_HQ_FJ_transcript17129/f2p0/2122.p1	b_TRINITY_DN15822_c0_g1_i5.p1.p1
T. papyrifer	Highlight vs. Lowlight	leaf	OG0000165	TRINITY_DN3053_c0_g1_i13.p1	TRINITY_DN3053_c0_g1_i14.p1	TRINITY_DN35044_c0_g1_i1.p1	TRINITY_DN546_c0_g1_i7.p1	TRINITY_DN546_c0_g1_i8.p1	TRINITY_DN5577_c0_g1_i1.p1	TRINITY_DN723_c0_g1_i11.p1	TRINITY_DN723_c0_g1_i9.p1	TRINITY_DN881_c0_g1_i1.p1	TRINITY_DN881_c0_g1_i2.p1	TRINITY_DN881_c0_g1_i3.p1	TRINITY_DN881_c0_g1_i5.p1	a_transcript_HQ_FJ_transcript19058/f3p0/2011.p1	a_transcript_HQ_FJ_transcript19595/f31p0/1980.p1	a_transcript_HQ_FJ_transcript23407/f3p0/1844.p1	b_TRINITY_DN3281_c0_g1_i9.p1.p1
T. papyrifer	Highlight vs. Lowlight	leaf	OG0000166	TRINITY_DN11217_c1_g1_i1.p1	TRINITY_DN2629_c0_g1_i1.p1	TRINITY_DN459_c0_g1_i1.p1	TRINITY_DN459_c0_g1_i2.p1	TRINITY_DN55094_c0_g1_i1.p1	TRINITY_DN5614_c0_g1_i1.p1	TRINITY_DN693_c0_g1_i2.p1	a_transcript_HQ_FJ_transcript43124/f6p0/938.p1	a_transcript_HQ_FJ_transcript43124/f6p0/938.p1	b_TRINITY_DN15478_c0_g1_i1.p1.p1	b_TRINITY_DN15478_c0_g1_i1.p1.p1	b_TRINITY_DN17295_c0_g1_i1.p1.p1	b_TRINITY_DN17295_c0_g1_i1.p1.p1	b_TRINITY_DN225_c0_g1_i1.p1.p1	b_TRINITY_DN2704_c0_g1_i3.p1.p1	b_TRINITY_DN2704_c0_g1_i3.p1.p1
T. papyrifer	Highlight vs. Lowlight	leaf	OG0000172	TRINITY_DN2560_c0_g1_i10.p1	TRINITY_DN2560_c0_g1_i11.p1	TRINITY_DN2560_c0_g1_i7.p1	TRINITY_DN6132_c0_g1_i7.p1	TRINITY_DN7471_c0_g1_i2.p1	TRINITY_DN880_c0_g1_i2.p1	TRINITY_DN880_c0_g1_i4.p1	a_transcript_HQ_FJ_transcript12688/f3p0/2407.p1	a_transcript_HQ_FJ_transcript6004/f2p0/3058.p1	a_transcript_HQ_FJ_transcript6331/f3p0/3009.p1	a_transcript_HQ_FJ_transcript8666/f2p0/2732.p1	b_TRINITY_DN17479_c0_g1_i2.p1.p1	b_TRINITY_DN17479_c0_g1_i5.p1.p1	b_TRINITY_DN22342_c0_g1_i5.p1.p1	b_TRINITY_DN60890_c0_g1_i1.p1.p1	b_TRINITY_DN6475_c0_g1_i1.p1.p1
T. papyrifer	Highlight vs. Lowlight	leaf	OG0000176	TRINITY_DN1227_c0_g2_i1.p1	TRINITY_DN12493_c0_g1_i1.p1	TRINITY_DN13089_c0_g1_i2.p1	TRINITY_DN35522_c0_g1_i1.p1	TRINITY_DN48576_c0_g1_i1.p1	TRINITY_DN9668_c0_g2_i1.p1	TRINITY_DN9691_c0_g2_i3.p1	a_transcript_HQ_FJ_transcript17878/f2p0/2077.p1	a_transcript_HQ_FJ_transcript20449/f12p0/1933.p1	a_transcript_HQ_FJ_transcript20449/f12p0/1933.p1	a_transcript_HQ_FJ_transcript20530/f7p0/1948.p1	a_transcript_HQ_FJ_transcript23732/f2p0/1828.p1	b_TRINITY_DN10147_c0_g1_i4.p1.p1	b_TRINITY_DN10147_c0_g1_i4.p1.p1	b_TRINITY_DN10147_c0_g1_i6.p1.p1	b_TRINITY_DN38546_c0_g1_i1.p1.p1
T. papyrifer	Highlight vs. Lowlight	leaf	OG0000178	TRINITY_DN12191_c0_g1_i3.p1	TRINITY_DN12191_c0_g1_i4.p1	TRINITY_DN14509_c0_g1_i1.p1	TRINITY_DN19952_c0_g1_i2.p1	TRINITY_DN4766_c1_g1_i2.p1	TRINITY_DN4766_c2_g1_i1.p1	TRINITY_DN4766_c2_g1_i2.p1	a_transcript_HQ_FJ_transcript12017/f2p0/2456.p1	a_transcript_HQ_FJ_transcript12017/f2p0/2456.p1	a_transcript_HQ_FJ_transcript12017/f2p0/2456.p1	a_transcript_HQ_FJ_transcript25199/f16p0/1706.p1	b_TRINITY_DN1448_c0_g1_i1.p1.p1	b_TRINITY_DN1448_c0_g1_i1.p1.p1	b_TRINITY_DN1448_c0_g1_i1.p1.p1	b_TRINITY_DN1448_c0_g1_i4.p1.p1	b_TRINITY_DN1448_c0_g1_i4.p1.p1
T. papyrifer	Highlight vs. Lowlight	leaf	OG0000179	TRINITY_DN20864_c0_g1_i1.p1	TRINITY_DN5858_c0_g1_i7.p1	TRINITY_DN6551_c0_g1_i1.p1	TRINITY_DN8642_c0_g1_i13.p1	TRINITY_DN8642_c0_g1_i7.p1	a_transcript_HQ_FJ_transcript18538/f2p0/2066.p1	a_transcript_HQ_FJ_transcript23840/f4p0/1751.p1	a_transcript_HQ_FJ_transcript23840/f4p0/1751.p1	a_transcript_HQ_FJ_transcript28459/f3p0/1637.p1	a_transcript_HQ_FJ_transcript2853/f2p0/3609.p1	a_transcript_HQ_FJ_transcript30155/f3p0/1563.p1	a_transcript_HQ_FJ_transcript37501/f4p0/1284.p1	a_transcript_HQ_FJ_transcript42708/f2p0/988.p1	b_TRINITY_DN11984_c0_g1_i1.p1.p1	b_TRINITY_DN12743_c0_g2_i1.p1.p1	b_TRINITY_DN8270_c0_g1_i1.p1.p1
T. papyrifer	Highlight vs. Lowlight	leaf	OG0000181	TRINITY_DN257_c0_g2_i1.p1	TRINITY_DN490_c0_g3_i3.p1	TRINITY_DN490_c0_g3_i5.p1	TRINITY_DN490_c2_g1_i1.p1	TRINITY_DN5841_c0_g1_i1.p1	TRINITY_DN5841_c0_g2_i1.p1	TRINITY_DN5841_c0_g2_i2.p1	a_transcript_HQ_FJ_transcript41635/f3p0/1069.p1	a_transcript_HQ_FJ_transcript42179/f7p0/997.p1	a_transcript_HQ_FJ_transcript43842/f8p0/803.p1	a_transcript_HQ_FJ_transcript43842/f8p0/803.p1	b_TRINITY_DN26170_c0_g1_i1.p1.p1	b_TRINITY_DN30935_c0_g1_i1.p1.p1	b_TRINITY_DN734_c0_g1_i3.p1.p1	b_TRINITY_DN734_c0_g1_i3.p1.p1	b_TRINITY_DN734_c0_g2_i1.p1.p1
T. papyrifer	Highlight vs. Lowlight	leaf	OG0000183	TRINITY_DN13657_c0_g1_i1.p1	TRINITY_DN1542_c0_g1_i1.p1	TRINITY_DN1542_c0_g1_i2.p1	TRINITY_DN1542_c0_g1_i3.p1	TRINITY_DN2502_c0_g1_i14.p1	TRINITY_DN6636_c0_g1_i2.p1	TRINITY_DN967_c0_g1_i11.p1	TRINITY_DN967_c0_g1_i2.p1	TRINITY_DN967_c0_g1_i7.p1	a_transcript_HQ_FJ_transcript23155/f4p0/1836.p1	a_transcript_HQ_FJ_transcript23155/f4p0/1836.p1	a_transcript_HQ_FJ_transcript23658/f5p0/1809.p1	a_transcript_HQ_FJ_transcript26468/f7p0/1700.p1	a_transcript_HQ_FJ_transcript26468/f7p0/1700.p1	a_transcript_HQ_FJ_transcript26612/f4p0/1693.p1	a_transcript_HQ_FJ_transcript26612/f4p0/1693.p1
T. papyrifer	Highlight vs. Lowlight	leaf	OG0000184	TRINITY_DN10662_c0_g1_i1.p1	TRINITY_DN3166_c0_g1_i1.p1	TRINITY_DN31_c0_g3_i2.p1	TRINITY_DN31_c1_g1_i1.p1	TRINITY_DN42_c0_g1_i4.p1	TRINITY_DN6819_c0_g1_i1.p1	TRINITY_DN8991_c1_g1_i1.p1	a_transcript_HQ_FJ_transcript5874/f6p0/3085.p1	a_transcript_HQ_FJ_transcript5874/f6p0/3085.p1	b_TRINITY_DN45504_c0_g1_i1.p1.p1	b_TRINITY_DN45504_c0_g1_i1.p1.p1	b_TRINITY_DN45504_c0_g1_i1.p1.p1	b_TRINITY_DN71347_c0_g1_i1.p1.p1	b_TRINITY_DN71347_c0_g1_i1.p1.p1	b_TRINITY_DN71347_c0_g1_i1.p1.p1	b_TRINITY_DN86690_c0_g1_i1.p1.p1
T. papyrifer	Highlight vs. Lowlight	leaf	OG0000187	TRINITY_DN12499_c0_g1_i4.p1	TRINITY_DN8977_c0_g1_i2.p1	TRINITY_DN8977_c0_g1_i6.p1	TRINITY_DN8977_c0_g1_i7.p1	a_transcript_HQ_FJ_transcript22243/f2p0/1880.p1	a_transcript_HQ_FJ_transcript22243/f2p0/1880.p1	a_transcript_HQ_FJ_transcript22243/f2p0/1880.p1	a_transcript_HQ_FJ_transcript23917/f3p0/1810.p1	b_TRINITY_DN19395_c0_g1_i1.p1.p1	b_TRINITY_DN19395_c0_g1_i1.p1.p1	b_TRINITY_DN8472_c0_g1_i1.p1.p1	b_TRINITY_DN8472_c0_g1_i1.p1.p1	b_TRINITY_DN8472_c0_g1_i4.p1.p1	b_TRINITY_DN8472_c0_g1_i5.p1.p1	b_TRINITY_DN8472_c0_g1_i5.p1.p1	b_TRINITY_DN8472_c0_g1_i6.p1.p1
T. papyrifer	Highlight vs. Lowlight	leaf	OG0000189	TRINITY_DN107_c0_g1_i1.p1	TRINITY_DN107_c0_g1_i3.p1	TRINITY_DN107_c0_g1_i5.p1	TRINITY_DN199_c0_g1_i3.p1	TRINITY_DN2894_c0_g1_i5.p1	TRINITY_DN2894_c0_g1_i7.p1	TRINITY_DN843_c0_g3_i1.p1	TRINITY_DN8985_c0_g1_i1.p1	TRINITY_DN8985_c0_g1_i3.p1	a_transcript_HQ_FJ_transcript37686/f2p0/1294.p1	a_transcript_HQ_FJ_transcript37750/f8p0/1185.p1	a_transcript_HQ_FJ_transcript38943/f10p0/1153.p1	a_transcript_HQ_FJ_transcript38943/f10p0/1153.p1	b_TRINITY_DN13347_c0_g1_i2.p1.p1	b_TRINITY_DN24698_c0_g1_i3.p1.p1
T. papyrifer	Highlight vs. Lowlight	leaf	OG0000191	TRINITY_DN14070_c0_g1_i1.p1	TRINITY_DN2805_c0_g1_i14.p1	TRINITY_DN2805_c0_g1_i2.p1	TRINITY_DN6812_c0_g1_i13.p1	a_transcript_HQ_FJ_transcript22467/f3p0/1854.p1	a_transcript_HQ_FJ_transcript22467/f3p0/1854.p1	b_TRINITY_DN1622_c0_g1_i1.p1.p1	b_TRINITY_DN1622_c0_g1_i10.p1.p1	b_TRINITY_DN1622_c0_g1_i11.p1.p1	b_TRINITY_DN1622_c0_g1_i11.p1.p1	b_TRINITY_DN1622_c0_g1_i11.p1.p1	b_TRINITY_DN1622_c0_g1_i2.p1.p1	b_TRINITY_DN1622_c0_g1_i3.p1.p1	b_TRINITY_DN1622_c0_g1_i3.p1.p1	b_TRINITY_DN1622_c0_g1_i3.p1.p1
T. papyrifer	Highlight vs. Lowlight	leaf	OG0000193	TRINITY_DN1166_c0_g1_i2.p1	TRINITY_DN1166_c0_g1_i6.p1	TRINITY_DN149_c0_g2_i1.p1	TRINITY_DN149_c0_g2_i2.p1	TRINITY_DN2019_c0_g1_i28.p1	TRINITY_DN9096_c0_g2_i1.p1	TRINITY_DN9096_c0_g5_i1.p1	a_transcript_HQ_FJ_transcript38300/f8p0/1248.p1	a_transcript_HQ_FJ_transcript38300/f8p0/1248.p1	b_TRINITY_DN7606_c0_g1_i1.p1.p1	b_TRINITY_DN7606_c0_g1_i1.p1.p1	b_TRINITY_DN7606_c0_g1_i2.p1.p1	b_TRINITY_DN7606_c0_g1_i2.p1.p1	b_TRINITY_DN7606_c0_g1_i2.p1.p1	b_TRINITY_DN7606_c0_g1_i3.p1.p1
T. papyrifer	Highlight vs. Lowlight	leaf	OG0000194	TRINITY_DN18500_c0_g1_i1.p1	TRINITY_DN18500_c0_g1_i2.p1	TRINITY_DN207_c0_g1_i5.p1	a_transcript_HQ_FJ_transcript1131/f3p0/4186.p1	a_transcript_HQ_FJ_transcript27685/f2p0/1671.p1	b_TRINITY_DN12148_c0_g1_i2.p1.p1	b_TRINITY_DN12148_c0_g1_i8.p1.p1	b_TRINITY_DN13618_c1_g1_i2.p1.p1	b_TRINITY_DN1923_c0_g1_i15.p1.p1	b_TRINITY_DN1923_c0_g1_i4.p1.p1	b_TRINITY_DN7712_c0_g1_i1.p1.p1	b_TRINITY_DN8346_c0_g1_i1.p1.p1	b_TRINITY_DN8346_c0_g1_i2.p1.p1	b_TRINITY_DN8346_c0_g1_i3.p1.p1	b_TRINITY_DN908_c0_g1_i3.p1.p1
T. papyrifer	Highlight vs. Lowlight	leaf	OG0000196	TRINITY_DN15174_c0_g1_i16.p1	TRINITY_DN15174_c0_g1_i48.p1	TRINITY_DN15174_c0_g1_i6.p1	TRINITY_DN26369_c0_g1_i1.p1	a_transcript_HQ_FJ_transcript12495/f2p0/2427.p1	a_transcript_HQ_FJ_transcript13370/f8p0/2335.p1	a_transcript_HQ_FJ_transcript13370/f8p0/2335.p1	a_transcript_HQ_FJ_transcript14324/f2p0/2299.p1	b_TRINITY_DN496_c0_g1_i10.p1.p1	b_TRINITY_DN496_c0_g1_i11.p1.p1	b_TRINITY_DN496_c0_g1_i5.p1.p1	b_TRINITY_DN496_c0_g1_i5.p1.p1	b_TRINITY_DN496_c0_g1_i6.p1.p1	b_TRINITY_DN496_c0_g1_i7.p1.p1	b_TRINITY_DN496_c0_g1_i7.p1.p1
T. papyrifer	Highlight vs. Lowlight	leaf	OG0000198	TRINITY_DN1036_c0_g1_i1.p1	TRINITY_DN12063_c0_g1_i13.p1	TRINITY_DN12063_c0_g1_i3.p1	TRINITY_DN1280_c0_g2_i6.p1	TRINITY_DN5582_c0_g1_i1.p1	TRINITY_DN5582_c0_g1_i4.p1	TRINITY_DN670_c0_g1_i3.p1	TRINITY_DN9966_c0_g1_i5.p1	a_transcript_HQ_FJ_transcript26102/f6p0/1711.p1	a_transcript_HQ_FJ_transcript29227/f3p0/1604.p1	a_transcript_HQ_FJ_transcript29227/f3p0/1604.p1	a_transcript_HQ_FJ_transcript32710/f2p0/1492.p1	b_TRINITY_DN1123_c1_g1_i2.p1.p1	b_TRINITY_DN1123_c1_g1_i2.p1.p1	b_TRINITY_DN1645_c0_g1_i3.p1.p1
T. papyrifer	Highlight vs. Lowlight	leaf	OG0000199	TRINITY_DN13445_c0_g1_i1.p1	TRINITY_DN13576_c0_g1_i1.p1	TRINITY_DN1907_c0_g1_i2.p1	TRINITY_DN2505_c0_g1_i1.p1	TRINITY_DN552_c0_g1_i1.p1	TRINITY_DN552_c0_g1_i3.p1	TRINITY_DN552_c0_g1_i4.p1	TRINITY_DN711_c0_g1_i12.p1	a_transcript_HQ_FJ_transcript7288/f12p0/2732.p1	b_TRINITY_DN895_c0_g1_i10.p1.p1	b_TRINITY_DN895_c0_g1_i10.p1.p1	b_TRINITY_DN895_c0_g1_i2.p1.p1	b_TRINITY_DN895_c0_g1_i2.p1.p1	b_TRINITY_DN895_c0_g1_i6.p1.p1	b_TRINITY_DN895_c0_g1_i6.p1.p1
T. papyrifer	Highlight vs. Lowlight	leaf	OG0000201	TRINITY_DN13759_c0_g1_i1.p1	TRINITY_DN2916_c0_g2_i2.p1	TRINITY_DN2916_c0_g2_i4.p1	TRINITY_DN3424_c0_g2_i1.p1	TRINITY_DN53746_c0_g1_i1.p1	TRINITY_DN6218_c0_g1_i1.p1	a_transcript_HQ_FJ_transcript28898/f2p0/1623.p1	a_transcript_HQ_FJ_transcript32254/f4p0/1451.p1	a_transcript_HQ_FJ_transcript40838/f3p0/1128.p1	b_TRINITY_DN11880_c0_g1_i1.p1.p1	b_TRINITY_DN11880_c0_g1_i1.p1.p1	b_TRINITY_DN13899_c1_g1_i1.p2.p1	b_TRINITY_DN16337_c1_g1_i5.p1.p1	b_TRINITY_DN30_c0_g1_i1.p1.p1	b_TRINITY_DN79581_c0_g1_i1.p1.p1
T. papyrifer	Highlight vs. Lowlight	leaf	OG0000202	TRINITY_DN110_c0_g1_i3.p1	TRINITY_DN2973_c0_g1_i1.p1	TRINITY_DN31_c0_g1_i2.p1	TRINITY_DN31_c0_g1_i3.p1	TRINITY_DN31_c0_g1_i4.p1	TRINITY_DN31_c0_g1_i6.p1	TRINITY_DN3257_c0_g1_i1.p1	TRINITY_DN34498_c0_g1_i1.p1	TRINITY_DN8045_c1_g2_i1.p1	TRINITY_DN8045_c1_g2_i2.p1	a_transcript_HQ_FJ_transcript41320/f2p0/1101.p1	b_TRINITY_DN9750_c0_g1_i1.p1.p1	b_TRINITY_DN9750_c0_g1_i1.p1.p1	b_TRINITY_DN9750_c0_g1_i3.p1.p1	b_TRINITY_DN9750_c0_g1_i3.p1.p1
T. papyrifer	Highlight vs. Lowlight	leaf	OG0000205	TRINITY_DN11337_c0_g1_i1.p1	TRINITY_DN6736_c0_g1_i1.p1	TRINITY_DN6736_c0_g1_i2.p1	TRINITY_DN6736_c0_g1_i3.p1	TRINITY_DN7242_c0_g1_i1.p1	a_transcript_HQ_FJ_transcript22397/f2p0/1881.p1	a_transcript_HQ_FJ_transcript22397/f2p0/1881.p1	a_transcript_HQ_FJ_transcript22397/f2p0/1881.p1	a_transcript_HQ_FJ_transcript25279/f3p0/1860.p1	a_transcript_HQ_FJ_transcript25279/f3p0/1860.p1	a_transcript_HQ_FJ_transcript28732/f5p0/1634.p1	a_transcript_HQ_FJ_transcript29682/f7p0/1579.p1	a_transcript_HQ_FJ_transcript34714/f7p0/1396.p1	b_TRINITY_DN85055_c0_g1_i1.p1.p1	b_TRINITY_DN9170_c0_g2_i1.p1.p1
T. papyrifer	Highlight vs. Lowlight	leaf	OG0000209	TRINITY_DN11027_c0_g2_i1.p1	TRINITY_DN72_c0_g1_i1.p1	TRINITY_DN7921_c0_g1_i19.p1	TRINITY_DN8282_c0_g1_i1.p1	a_transcript_HQ_FJ_transcript27411/f2p0/1667.p1	a_transcript_HQ_FJ_transcript27411/f2p0/1667.p1	a_transcript_HQ_FJ_transcript27411/f2p0/1667.p1	a_transcript_HQ_FJ_transcript37257/f5p0/1296.p1	b_TRINITY_DN11143_c0_g1_i1.p1.p1	b_TRINITY_DN1601_c0_g2_i1.p1.p1	b_TRINITY_DN1634_c1_g1_i1.p1.p1	b_TRINITY_DN1634_c1_g1_i1.p1.p1	b_TRINITY_DN1634_c1_g1_i1.p1.p1	b_TRINITY_DN23470_c0_g1_i1.p1.p1	b_TRINITY_DN51077_c0_g1_i1.p1.p1
T. papyrifer	Highlight vs. Lowlight	leaf	OG0000214	TRINITY_DN10787_c0_g2_i3.p1	TRINITY_DN23961_c0_g1_i4.p1	TRINITY_DN3348_c4_g1_i1.p1	TRINITY_DN5359_c0_g1_i2.p1	TRINITY_DN69902_c0_g1_i1.p1	TRINITY_DN8027_c0_g2_i2.p1	TRINITY_DN9421_c0_g1_i3.p1	TRINITY_DN9421_c0_g1_i4.p1	a_transcript_HQ_FJ_transcript17581/f3p0/2097.p1	a_transcript_HQ_FJ_transcript20061/f2p0/1978.p1	a_transcript_HQ_FJ_transcript28768/f4p0/1626.p1	a_transcript_HQ_FJ_transcript28999/f2p0/1636.p1	b_TRINITY_DN3786_c0_g1_i2.p1.p1	b_TRINITY_DN4797_c1_g1_i1.p1.p1	b_TRINITY_DN4797_c1_g2_i2.p1.p1
T. papyrifer	Highlight vs. Lowlight	leaf	OG0000217	TRINITY_DN24596_c0_g1_i1.p1	TRINITY_DN3878_c0_g1_i3.p1	TRINITY_DN5979_c0_g1_i1.p1	TRINITY_DN5979_c0_g1_i3.p1	TRINITY_DN5979_c0_g1_i6.p1	TRINITY_DN5979_c0_g1_i7.p1	TRINITY_DN5979_c0_g1_i9.p1	a_transcript_HQ_FJ_transcript16322/f2p0/2177.p1	a_transcript_HQ_FJ_transcript16322/f2p0/2177.p1	a_transcript_HQ_FJ_transcript3273/f10p0/3485.p1	a_transcript_HQ_FJ_transcript4201/f2p0/3347.p1	a_transcript_HQ_FJ_transcript5416/f2p0/3195.p1	b_TRINITY_DN13430_c0_g1_i2.p1.p1	b_TRINITY_DN1589_c0_g2_i10.p1.p1	b_TRINITY_DN49178_c0_g1_i1.p1.p1
T. papyrifer	Highlight vs. Lowlight	leaf	OG0000220	TRINITY_DN10088_c0_g1_i4.p1	TRINITY_DN232_c0_g1_i1.p1	TRINITY_DN232_c0_g2_i1.p1	TRINITY_DN232_c0_g4_i1.p1	TRINITY_DN4114_c0_g2_i1.p1	TRINITY_DN4782_c0_g1_i1.p1	TRINITY_DN961_c0_g1_i11.p1	TRINITY_DN961_c0_g1_i4.p1	a_transcript_HQ_FJ_transcript41931/f2p0/1043.p1	a_transcript_HQ_FJ_transcript44146/f3p0/659.p1	b_TRINITY_DN1201_c0_g2_i1.p1.p1	b_TRINITY_DN1201_c0_g2_i1.p1.p1	b_TRINITY_DN1201_c0_g2_i2.p1.p1	b_TRINITY_DN1323_c0_g2_i1.p1.p1	b_TRINITY_DN483_c0_g2_i1.p1.p1
T. papyrifer	Highlight vs. Lowlight	leaf	OG0000221	TRINITY_DN13477_c0_g1_i10.p1	TRINITY_DN5889_c0_g1_i4.p1	a_transcript_HQ_FJ_transcript10617/f2p0/2567.p1	a_transcript_HQ_FJ_transcript10617/f2p0/2567.p1	a_transcript_HQ_FJ_transcript11242/f6p0/2422.p1	a_transcript_HQ_FJ_transcript13261/f2p0/2356.p1	a_transcript_HQ_FJ_transcript15634/f2p0/2217.p1	a_transcript_HQ_FJ_transcript17698/f4p0/2092.p1	b_TRINITY_DN14587_c0_g1_i1.p1.p1	b_TRINITY_DN20709_c0_g1_i1.p1.p1	b_TRINITY_DN35057_c0_g1_i1.p1.p1	b_TRINITY_DN5601_c0_g1_i3.p1.p1	b_TRINITY_DN5601_c0_g1_i7.p1.p1	b_TRINITY_DN5601_c0_g1_i7.p1.p1	b_TRINITY_DN829_c1_g2_i1.p1.p1
T. papyrifer	Highlight vs. Lowlight	leaf	OG0000224	TRINITY_DN19015_c1_g2_i1.p1	TRINITY_DN5907_c0_g1_i10.p1	TRINITY_DN5907_c0_g1_i13.p1	TRINITY_DN5907_c0_g1_i2.p1	TRINITY_DN7796_c0_g1_i2.p1	a_transcript_HQ_FJ_transcript13835/f4p0/2323.p1	a_transcript_HQ_FJ_transcript13835/f4p0/2323.p1	a_transcript_HQ_FJ_transcript26661/f4p0/1695.p1	b_TRINITY_DN11414_c0_g1_i5.p1.p1	b_TRINITY_DN11414_c0_g1_i6.p1.p1	b_TRINITY_DN11414_c0_g1_i7.p1.p1	b_TRINITY_DN16557_c0_g1_i2.p1.p1	b_TRINITY_DN16557_c0_g1_i3.p1.p1	b_TRINITY_DN16557_c0_g1_i3.p1.p1	b_TRINITY_DN86560_c0_g1_i1.p1.p1
T. papyrifer	Highlight vs. Lowlight	leaf	OG0000227	TRINITY_DN12454_c0_g1_i1.p1	TRINITY_DN16026_c0_g1_i1.p1	TRINITY_DN16026_c0_g2_i1.p1	TRINITY_DN20008_c0_g1_i1.p1	TRINITY_DN20008_c0_g1_i3.p1	TRINITY_DN23153_c0_g1_i1.p1	TRINITY_DN25831_c0_g1_i2.p1	b_TRINITY_DN18732_c0_g1_i1.p1.p1	b_TRINITY_DN18732_c0_g1_i1.p1.p1	b_TRINITY_DN18732_c0_g1_i2.p1.p1	b_TRINITY_DN20315_c0_g1_i5.p1.p1	b_TRINITY_DN29278_c0_g1_i1.p1.p1	b_TRINITY_DN29278_c0_g1_i1.p1.p1	b_TRINITY_DN29278_c0_g1_i1.p1.p1
T. papyrifer	Highlight vs. Lowlight	leaf	OG0000229	TRINITY_DN10233_c0_g1_i3.p1	TRINITY_DN10233_c0_g1_i6.p1	TRINITY_DN10483_c0_g1_i3.p1	TRINITY_DN13018_c0_g1_i3.p1	TRINITY_DN13018_c0_g1_i4.p1	TRINITY_DN15041_c0_g1_i2.p1	TRINITY_DN5696_c0_g1_i1.p1	TRINITY_DN5696_c0_g1_i4.p1	TRINITY_DN9142_c0_g1_i2.p1	a_transcript_HQ_FJ_transcript10070/f3p0/2600.p1	a_transcript_HQ_FJ_transcript10070/f3p0/2600.p1	a_transcript_HQ_FJ_transcript41832/f7p0/1056.p1	a_transcript_HQ_FJ_transcript41832/f7p0/1056.p1	b_TRINITY_DN53984_c0_g1_i1.p1.p1
T. papyrifer	Highlight vs. Lowlight	leaf	OG0000230	TRINITY_DN4576_c0_g1_i4.p1	TRINITY_DN4749_c0_g2_i2.p1	TRINITY_DN553_c0_g1_i3.p1	TRINITY_DN553_c0_g1_i5.p1	TRINITY_DN553_c0_g1_i6.p1	TRINITY_DN9177_c0_g1_i1.p1	TRINITY_DN9177_c0_g1_i2.p1	a_transcript_HQ_FJ_transcript19644/f3p0/2001.p1	a_transcript_HQ_FJ_transcript33263/f13p0/1407.p1	a_transcript_HQ_FJ_transcript35987/f2p0/1359.p1	a_transcript_HQ_FJ_transcript36920/f2p0/1311.p1	a_transcript_HQ_FJ_transcript36920/f2p0/1311.p1	a_transcript_HQ_FJ_transcript7757/f2p0/2841.p1	b_TRINITY_DN9342_c0_g1_i4.p1.p1
T. papyrifer	Highlight vs. Lowlight	leaf	OG0000231	TRINITY_DN15452_c0_g1_i1.p1	TRINITY_DN1603_c0_g1_i14.p1	TRINITY_DN2772_c0_g1_i1.p1	TRINITY_DN2772_c0_g1_i11.p1	TRINITY_DN2772_c0_g1_i2.p1	TRINITY_DN2772_c0_g1_i4.p1	TRINITY_DN2772_c0_g1_i6.p1	TRINITY_DN2772_c0_g1_i8.p1	TRINITY_DN6273_c0_g2_i1.p1	TRINITY_DN6819_c0_g1_i3.p1	TRINITY_DN9230_c0_g3_i1.p1	TRINITY_DN9230_c0_g3_i2.p1	b_TRINITY_DN4533_c0_g1_i10.p1.p1	b_TRINITY_DN4533_c0_g1_i3.p1.p1
T. papyrifer	Highlight vs. Lowlight	leaf	OG0000232	TRINITY_DN12657_c0_g1_i1.p1	TRINITY_DN19883_c0_g1_i1.p1	TRINITY_DN20680_c0_g1_i1.p1	TRINITY_DN4280_c0_g2_i1.p1	TRINITY_DN4537_c0_g1_i1.p1	TRINITY_DN4537_c0_g1_i2.p1	TRINITY_DN49938_c0_g1_i1.p1	TRINITY_DN5369_c2_g2_i2.p1	TRINITY_DN5369_c2_g2_i4.p1	a_transcript_HQ_FJ_transcript18677/f2p0/2043.p1	a_transcript_HQ_FJ_transcript6485/f4p0/2903.p1	b_TRINITY_DN71372_c0_g1_i1.p1.p1	b_TRINITY_DN76043_c0_g1_i1.p1.p1	b_TRINITY_DN90983_c0_g1_i1.p1.p1
T. papyrifer	Highlight vs. Lowlight	leaf	OG0000233	TRINITY_DN10283_c0_g1_i1.p1	TRINITY_DN2839_c1_g1_i1.p1	TRINITY_DN34487_c0_g1_i1.p1	TRINITY_DN3673_c0_g1_i1.p1	TRINITY_DN3673_c2_g1_i1.p1	TRINITY_DN4220_c0_g1_i6.p1	TRINITY_DN4330_c0_g1_i3.p1	TRINITY_DN486_c0_g1_i1.p1	TRINITY_DN486_c0_g1_i10.p1	a_transcript_HQ_FJ_transcript11704/f2p0/2486.p1	a_transcript_HQ_FJ_transcript17650/f5p0/2083.p1	b_TRINITY_DN6767_c0_g1_i3.p1.p1	b_TRINITY_DN6767_c0_g1_i4.p1.p1	b_TRINITY_DN6767_c1_g2_i1.p1.p1
T. papyrifer	Highlight vs. Lowlight	leaf	OG0000234	TRINITY_DN2945_c1_g1_i1.p1	TRINITY_DN2945_c1_g1_i2.p1	TRINITY_DN584_c0_g1_i4.p1	TRINITY_DN584_c0_g1_i5.p1	TRINITY_DN726_c0_g1_i1.p1	TRINITY_DN864_c0_g1_i2.p1	a_transcript_HQ_FJ_transcript10618/f2p0/2566.p1	a_transcript_HQ_FJ_transcript11770/f7p0/2434.p1	a_transcript_HQ_FJ_transcript13372/f3p0/2354.p1	a_transcript_HQ_FJ_transcript13372/f3p0/2354.p1	a_transcript_HQ_FJ_transcript25531/f3p0/1742.p1	a_transcript_HQ_FJ_transcript25531/f3p0/1742.p1	b_TRINITY_DN1217_c0_g1_i4.p1.p1	b_TRINITY_DN1217_c0_g1_i4.p1.p1
T. papyrifer	Highlight vs. Lowlight	leaf	OG0000239	TRINITY_DN1133_c0_g1_i3.p1	TRINITY_DN14724_c0_g1_i1.p1	TRINITY_DN14724_c0_g1_i2.p1	TRINITY_DN18851_c0_g1_i1.p1	TRINITY_DN23682_c0_g1_i1.p1	TRINITY_DN2_c0_g2_i2.p1	TRINITY_DN2_c0_g2_i5.p1	TRINITY_DN2_c1_g1_i1.p1	TRINITY_DN55317_c0_g1_i1.p1	a_transcript_HQ_FJ_transcript4898/f2p0/3218.p1	b_TRINITY_DN40695_c0_g1_i1.p1.p1	b_TRINITY_DN6540_c0_g1_i4.p1.p1	b_TRINITY_DN6540_c0_g1_i4.p1.p1	b_TRINITY_DN81935_c0_g1_i1.p1.p1
T. papyrifer	Highlight vs. Lowlight	leaf	OG0000242	TRINITY_DN10215_c0_g1_i1.p1	TRINITY_DN17668_c0_g1_i1.p1	TRINITY_DN988_c0_g1_i2.p1	TRINITY_DN988_c0_g1_i6.p1	a_transcript_HQ_FJ_transcript41983/f6p0/987.p1	a_transcript_HQ_FJ_transcript42921/f2p0/977.p1	b_TRINITY_DN16409_c0_g1_i10.p1.p1	b_TRINITY_DN16409_c0_g1_i10.p1.p1	b_TRINITY_DN16409_c0_g1_i5.p1.p1	b_TRINITY_DN16409_c0_g1_i7.p1.p1	b_TRINITY_DN16409_c0_g1_i8.p1.p1	b_TRINITY_DN16409_c0_g1_i9.p1.p1	b_TRINITY_DN7080_c0_g1_i1.p1.p1	b_TRINITY_DN7080_c0_g1_i4.p1.p1
T. papyrifer	Highlight vs. Lowlight	leaf	OG0000244	TRINITY_DN126_c0_g2_i11.p1	TRINITY_DN126_c0_g2_i8.p1	TRINITY_DN5050_c0_g1_i4.p1	TRINITY_DN5050_c0_g1_i6.p1	TRINITY_DN647_c0_g1_i1.p1	TRINITY_DN748_c0_g1_i1.p1	TRINITY_DN748_c0_g1_i2.p1	a_transcript_HQ_FJ_transcript25376/f2p0/1758.p1	a_transcript_HQ_FJ_transcript43462/f2p0/893.p1	a_transcript_HQ_FJ_transcript43809/f5p0/810.p1	a_transcript_HQ_FJ_transcript43809/f5p0/810.p1	b_TRINITY_DN5758_c0_g1_i2.p1.p1	b_TRINITY_DN5758_c0_g1_i2.p1.p1	b_TRINITY_DN5758_c0_g1_i3.p1.p1
T. papyrifer	Highlight vs. Lowlight	leaf	OG0000246	TRINITY_DN10125_c0_g1_i1.p1	TRINITY_DN11154_c1_g1_i5.p1	TRINITY_DN5508_c0_g1_i1.p1	TRINITY_DN7412_c0_g1_i1.p1	TRINITY_DN788_c0_g1_i133.p1	TRINITY_DN788_c0_g1_i201.p1	a_transcript_HQ_FJ_transcript14433/f2p0/2297.p1	a_transcript_HQ_FJ_transcript30464/f3p0/1577.p1	a_transcript_HQ_FJ_transcript30464/f3p0/1577.p1	a_transcript_HQ_FJ_transcript34900/f2p0/1396.p1	a_transcript_HQ_FJ_transcript34900/f2p0/1396.p1	b_TRINITY_DN8570_c0_g1_i16.p1.p1	b_TRINITY_DN8570_c0_g1_i6.p1.p1	b_TRINITY_DN8570_c0_g1_i6.p1.p1
T. papyrifer	Highlight vs. Lowlight	leaf	OG0000247	TRINITY_DN1711_c0_g1_i5.p1	TRINITY_DN1711_c0_g1_i6.p1	TRINITY_DN21192_c0_g1_i2.p1	TRINITY_DN5536_c1_g1_i1.p1	TRINITY_DN8755_c0_g1_i2.p1	TRINITY_DN8755_c0_g1_i5.p1	TRINITY_DN8755_c0_g1_i6.p1	a_transcript_HQ_FJ_transcript12120/f18p0/2417.p1	a_transcript_HQ_FJ_transcript12291/f4p0/2427.p1	a_transcript_HQ_FJ_transcript12338/f3p0/2423.p1	a_transcript_HQ_FJ_transcript13433/f4p0/2361.p1	a_transcript_HQ_FJ_transcript8425/f2p0/2772.p1	b_TRINITY_DN1_c0_g1_i2.p1.p1	b_TRINITY_DN4014_c0_g1_i3.p1.p1
T. papyrifer	Highlight vs. Lowlight	leaf	OG0000249	TRINITY_DN1025_c0_g1_i1.p1	TRINITY_DN11308_c0_g1_i1.p1	TRINITY_DN1701_c0_g1_i1.p1	TRINITY_DN1701_c0_g2_i7.p1	TRINITY_DN1701_c0_g3_i1.p1	TRINITY_DN406_c0_g2_i1.p1	TRINITY_DN877_c0_g1_i1.p1	TRINITY_DN9147_c0_g1_i2.p1	TRINITY_DN9923_c0_g1_i1.p1	a_transcript_HQ_FJ_transcript8887/f2p0/2711.p1	a_transcript_HQ_FJ_transcript8887/f2p0/2711.p1	a_transcript_HQ_FJ_transcript8966/f4p0/2666.p1	b_TRINITY_DN341_c0_g2_i3.p1.p1	b_TRINITY_DN5193_c1_g1_i1.p1.p1
T. papyrifer	Highlight vs. Lowlight	leaf	OG0000251	TRINITY_DN12305_c0_g1_i1.p1	TRINITY_DN14549_c0_g1_i1.p1	TRINITY_DN45415_c0_g1_i1.p1	TRINITY_DN5882_c1_g1_i1.p1	TRINITY_DN62970_c0_g1_i1.p1	a_transcript_HQ_FJ_transcript69/f2p0/6292.p1	a_transcript_HQ_FJ_transcript9012/f4p0/2708.p1	a_transcript_HQ_FJ_transcript921/f4p0/4292.p1	b_TRINITY_DN13179_c0_g1_i2.p1.p1	b_TRINITY_DN14113_c0_g1_i2.p1.p1	b_TRINITY_DN20895_c0_g1_i1.p1.p1	b_TRINITY_DN27938_c0_g1_i1.p1.p1	b_TRINITY_DN4239_c0_g1_i9.p1.p1	b_TRINITY_DN87459_c0_g1_i1.p1.p1
T. papyrifer	Highlight vs. Lowlight	leaf	OG0000252	TRINITY_DN1221_c0_g1_i4.p1	TRINITY_DN1221_c0_g2_i3.p1	TRINITY_DN14092_c0_g1_i1.p1	TRINITY_DN2217_c0_g1_i1.p1	TRINITY_DN2217_c0_g2_i1.p1	TRINITY_DN2985_c1_g1_i2.p1	TRINITY_DN2985_c1_g3_i1.p1	TRINITY_DN4148_c0_g1_i3.p1	a_transcript_HQ_FJ_transcript35176/f2p0/1409.p1	a_transcript_HQ_FJ_transcript37683/f3p0/1213.p1	a_transcript_HQ_FJ_transcript37683/f3p0/1213.p1	a_transcript_HQ_FJ_transcript38214/f2p0/1268.p1	b_TRINITY_DN44_c0_g1_i1.p1.p1	b_TRINITY_DN44_c0_g1_i3.p1.p1
T. papyrifer	Highlight vs. Lowlight	leaf	OG0000255	TRINITY_DN10429_c0_g1_i3.p1	TRINITY_DN24672_c0_g1_i1.p1	TRINITY_DN2496_c0_g1_i9.p1	TRINITY_DN58375_c0_g1_i1.p1	TRINITY_DN7184_c0_g1_i2.p1	a_transcript_HQ_FJ_transcript24188/f15p0/1785.p1	a_transcript_HQ_FJ_transcript24188/f15p0/1785.p1	a_transcript_HQ_FJ_transcript24188/f15p0/1785.p1	a_transcript_HQ_FJ_transcript24188/f15p0/1785.p1	a_transcript_HQ_FJ_transcript27749/f2p0/1647.p1	a_transcript_HQ_FJ_transcript27749/f2p0/1647.p1	a_transcript_HQ_FJ_transcript27749/f2p0/1647.p1	b_TRINITY_DN0_c0_g2_i1.p1.p1	b_TRINITY_DN0_c0_g2_i1.p1.p1
T. papyrifer	Highlight vs. Lowlight	leaf	OG0000256	TRINITY_DN11526_c0_g1_i2.p1	TRINITY_DN11530_c0_g2_i1.p1	TRINITY_DN655_c0_g1_i3.p1	TRINITY_DN6932_c0_g1_i2.p1	TRINITY_DN72164_c0_g1_i1.p1	TRINITY_DN892_c0_g2_i2.p1	a_transcript_HQ_FJ_transcript25263/f2p0/1762.p1	a_transcript_HQ_FJ_transcript25263/f2p0/1762.p1	a_transcript_HQ_FJ_transcript25940/f93p0/1625.p1	a_transcript_HQ_FJ_transcript25940/f93p0/1625.p1	a_transcript_HQ_FJ_transcript26727/f2p0/1702.p1	a_transcript_HQ_FJ_transcript31726/f2p0/1546.p1	b_TRINITY_DN10357_c0_g1_i1.p1.p1	b_TRINITY_DN43474_c0_g1_i1.p1.p1
T. papyrifer	Highlight vs. Lowlight	leaf	OG0000263	TRINITY_DN1526_c2_g1_i1.p1	TRINITY_DN2470_c0_g1_i1.p1	TRINITY_DN2470_c0_g1_i2.p1	TRINITY_DN2991_c0_g1_i1.p1	a_transcript_HQ_FJ_transcript38536/f9p0/1238.p1	a_transcript_HQ_FJ_transcript39303/f9p0/1201.p1	a_transcript_HQ_FJ_transcript39303/f9p0/1201.p1	b_TRINITY_DN1321_c0_g1_i1.p1.p1	b_TRINITY_DN1321_c0_g1_i1.p1.p1	b_TRINITY_DN1321_c0_g1_i1.p1.p1	b_TRINITY_DN1321_c0_g1_i2.p1.p1	b_TRINITY_DN1321_c0_g1_i2.p1.p1	b_TRINITY_DN16237_c0_g1_i2.p1.p1	b_TRINITY_DN16237_c0_g1_i3.p1.p1
T. papyrifer	Highlight vs. Lowlight	leaf	OG0000265	TRINITY_DN1010_c0_g1_i6.p1	TRINITY_DN5065_c0_g1_i7.p1	TRINITY_DN5065_c0_g1_i8.p1	TRINITY_DN7736_c0_g1_i4.p1	TRINITY_DN7736_c0_g1_i6.p1	TRINITY_DN80614_c0_g1_i1.p1	a_transcript_HQ_FJ_transcript18520/f14p0/1991.p1	a_transcript_HQ_FJ_transcript18997/f2p0/2032.p1	b_TRINITY_DN13071_c0_g1_i1.p1.p1	b_TRINITY_DN33073_c0_g1_i1.p1.p1	b_TRINITY_DN33073_c0_g1_i1.p1.p1	b_TRINITY_DN86_c0_g1_i5.p1.p1	b_TRINITY_DN86_c0_g1_i5.p1.p1	b_TRINITY_DN86_c0_g1_i6.p1.p1
T. papyrifer	Highlight vs. Lowlight	leaf	OG0000273	TRINITY_DN1034_c0_g1_i19.p1	TRINITY_DN1034_c0_g1_i4.p1	TRINITY_DN1321_c0_g1_i3.p1	TRINITY_DN1329_c0_g1_i11.p1	TRINITY_DN1329_c0_g1_i13.p1	TRINITY_DN1329_c0_g1_i8.p1	TRINITY_DN1329_c0_g1_i9.p1	TRINITY_DN16094_c0_g1_i1.p1	TRINITY_DN16417_c0_g1_i1.p1	TRINITY_DN18977_c0_g1_i2.p1	TRINITY_DN19108_c0_g2_i2.p1	TRINITY_DN5902_c0_g1_i1.p1	TRINITY_DN943_c0_g1_i1.p1
T. papyrifer	Highlight vs. Lowlight	leaf	OG0000274	TRINITY_DN11634_c0_g1_i3.p1	TRINITY_DN1226_c0_g1_i2.p1	TRINITY_DN16337_c0_g1_i2.p1	TRINITY_DN19184_c0_g1_i1.p1	TRINITY_DN3151_c0_g1_i6.p1	TRINITY_DN3151_c0_g1_i7.p1	TRINITY_DN3151_c1_g1_i1.p1	TRINITY_DN6824_c0_g1_i1.p1	TRINITY_DN6824_c0_g1_i4.p1	TRINITY_DN9956_c0_g1_i16.p1	b_TRINITY_DN4608_c1_g1_i1.p1.p1	b_TRINITY_DN4608_c1_g1_i1.p1.p1	b_TRINITY_DN71521_c0_g1_i1.p1.p1
T. papyrifer	Highlight vs. Lowlight	leaf	OG0000276	TRINITY_DN2464_c0_g1_i5.p1	TRINITY_DN3197_c0_g1_i1.p1	TRINITY_DN3573_c0_g1_i1.p1	TRINITY_DN3573_c0_g1_i3.p1	TRINITY_DN3573_c0_g1_i6.p1	TRINITY_DN598_c0_g1_i1.p1	TRINITY_DN598_c0_g1_i3.p1	a_transcript_HQ_FJ_transcript13155/f3p0/2376.p1	a_transcript_HQ_FJ_transcript14406/f6p0/2259.p1	b_TRINITY_DN22124_c0_g1_i1.p1.p1	b_TRINITY_DN22124_c0_g1_i1.p1.p1	b_TRINITY_DN22124_c0_g1_i2.p1.p1	b_TRINITY_DN35832_c0_g1_i1.p1.p1
T. papyrifer	Highlight vs. Lowlight	leaf	OG0000279	TRINITY_DN2487_c0_g1_i4.p1	TRINITY_DN2487_c0_g1_i9.p1	TRINITY_DN33988_c0_g1_i1.p1	TRINITY_DN63730_c0_g1_i1.p1	TRINITY_DN8520_c0_g2_i1.p1	TRINITY_DN8520_c0_g2_i4.p1	a_transcript_HQ_FJ_transcript2190/f3p0/3786.p1	a_transcript_HQ_FJ_transcript3376/f2p0/3535.p1	a_transcript_HQ_FJ_transcript3376/f2p0/3535.p1	b_TRINITY_DN22804_c0_g1_i1.p1.p1	b_TRINITY_DN22804_c0_g2_i1.p1.p1	b_TRINITY_DN22804_c0_g2_i1.p1.p1	b_TRINITY_DN43463_c0_g1_i1.p1.p1
T. papyrifer	Highlight vs. Lowlight	leaf	OG0000280	TRINITY_DN10540_c0_g1_i1.p1	TRINITY_DN115_c0_g1_i1.p1	TRINITY_DN14449_c0_g1_i1.p1	TRINITY_DN14627_c0_g1_i1.p1	TRINITY_DN14853_c0_g1_i3.p1	TRINITY_DN15604_c1_g1_i2.p1	TRINITY_DN22419_c0_g1_i1.p1	TRINITY_DN25700_c0_g1_i1.p1	TRINITY_DN78811_c0_g1_i1.p1	a_transcript_HQ_FJ_transcript36019/f2p0/1357.p1	a_transcript_HQ_FJ_transcript37323/f11p0/1287.p1	b_TRINITY_DN18835_c0_g3_i1.p1.p1	b_TRINITY_DN18835_c0_g3_i1.p1.p1
T. papyrifer	Highlight vs. Lowlight	leaf	OG0000283	TRINITY_DN13869_c0_g1_i5.p1	TRINITY_DN3815_c0_g1_i3.p1	TRINITY_DN5981_c0_g1_i3.p1	a_transcript_HQ_FJ_transcript13392/f4p0/2394.p1	a_transcript_HQ_FJ_transcript13392/f4p0/2394.p1	a_transcript_HQ_FJ_transcript19288/f2p0/2013.p1	a_transcript_HQ_FJ_transcript27713/f2p0/1671.p1	b_TRINITY_DN24028_c0_g1_i1.p1.p1	b_TRINITY_DN6106_c0_g1_i11.p1.p1	b_TRINITY_DN6106_c0_g1_i11.p1.p1	b_TRINITY_DN6106_c0_g1_i12.p1.p1	b_TRINITY_DN6106_c0_g1_i18.p1.p1	b_TRINITY_DN6106_c0_g1_i4.p1.p1
T. papyrifer	Highlight vs. Lowlight	leaf	OG0000284	TRINITY_DN5715_c0_g1_i1.p1	TRINITY_DN5715_c0_g1_i2.p1	TRINITY_DN5715_c0_g1_i3.p1	TRINITY_DN5715_c0_g1_i4.p1	TRINITY_DN7722_c0_g1_i1.p1	TRINITY_DN7722_c0_g1_i2.p1	TRINITY_DN7722_c0_g2_i1.p1	TRINITY_DN905_c0_g1_i1.p1	TRINITY_DN905_c0_g1_i2.p1	a_transcript_HQ_FJ_transcript39228/f3p0/1220.p1	a_transcript_HQ_FJ_transcript39228/f3p0/1220.p1	a_transcript_HQ_FJ_transcript41288/f5p0/1090.p1	b_TRINITY_DN10071_c0_g2_i2.p1.p1
T. papyrifer	Highlight vs. Lowlight	leaf	OG0000288	TRINITY_DN21221_c0_g1_i1.p1	TRINITY_DN21221_c0_g2_i1.p1	TRINITY_DN21658_c0_g1_i2.p1	TRINITY_DN22063_c0_g1_i1.p1	a_transcript_HQ_FJ_transcript17036/f2p0/2129.p1	a_transcript_HQ_FJ_transcript21861/f2p0/1896.p1	b_TRINITY_DN14454_c0_g1_i1.p1.p1	b_TRINITY_DN18344_c0_g1_i1.p1.p1	b_TRINITY_DN6083_c0_g1_i3.p1.p1	b_TRINITY_DN6083_c0_g1_i3.p1.p1	b_TRINITY_DN6083_c0_g1_i5.p1.p1	b_TRINITY_DN9924_c0_g1_i2.p1.p1	b_TRINITY_DN9924_c0_g1_i2.p1.p1
T. papyrifer	Highlight vs. Lowlight	leaf	OG0000290	TRINITY_DN17983_c0_g1_i1.p1	TRINITY_DN235_c0_g1_i3.p1	TRINITY_DN444_c1_g2_i1.p1	TRINITY_DN6628_c0_g1_i2.p1	TRINITY_DN7593_c0_g1_i7.p1	TRINITY_DN8271_c0_g1_i2.p1	TRINITY_DN8271_c0_g1_i6.p1	TRINITY_DN8670_c0_g2_i1.p1	TRINITY_DN9587_c0_g1_i2.p1	a_transcript_HQ_FJ_transcript40467/f4p0/1130.p1	b_TRINITY_DN13676_c0_g1_i1.p1.p1	b_TRINITY_DN13676_c0_g1_i1.p1.p1	b_TRINITY_DN626_c0_g1_i7.p1.p1
T. papyrifer	Highlight vs. Lowlight	leaf	OG0000296	TRINITY_DN16374_c0_g1_i1.p1	TRINITY_DN16374_c0_g1_i3.p1	TRINITY_DN19_c0_g1_i1.p1	TRINITY_DN19_c0_g1_i2.p1	TRINITY_DN7200_c0_g1_i1.p1	TRINITY_DN7200_c0_g2_i1.p1	TRINITY_DN7200_c0_g2_i2.p1	TRINITY_DN7809_c1_g1_i1.p1	a_transcript_HQ_FJ_transcript41443/f3p0/1088.p1	b_TRINITY_DN7076_c0_g1_i5.p1.p1	b_TRINITY_DN7076_c0_g2_i2.p1.p1	b_TRINITY_DN7076_c0_g2_i2.p1.p1	b_TRINITY_DN7076_c0_g2_i3.p1.p1
T. papyrifer	Highlight vs. Lowlight	leaf	OG0000297	TRINITY_DN10821_c0_g1_i1.p1	TRINITY_DN11762_c0_g1_i2.p1	TRINITY_DN13221_c0_g1_i1.p1	TRINITY_DN2041_c1_g2_i2.p1	TRINITY_DN2567_c0_g2_i1.p1	a_transcript_HQ_FJ_transcript11206/f4p0/2457.p1	a_transcript_HQ_FJ_transcript11206/f4p0/2457.p1	a_transcript_HQ_FJ_transcript12429/f2p0/2431.p1	a_transcript_HQ_FJ_transcript12629/f7p0/2305.p1	a_transcript_HQ_FJ_transcript13562/f2p0/2342.p1	a_transcript_HQ_FJ_transcript16100/f4p0/2145.p1	b_TRINITY_DN50_c0_g1_i2.p1.p1	b_TRINITY_DN69_c0_g1_i3.p1.p1
T. papyrifer	Highlight vs. Lowlight	leaf	OG0000299	TRINITY_DN35400_c0_g1_i1.p1	TRINITY_DN6719_c0_g1_i1.p1	TRINITY_DN6719_c0_g1_i7.p1	a_transcript_HQ_FJ_transcript11560/f2p0/2489.p1	a_transcript_HQ_FJ_transcript13013/f3p0/2404.p1	a_transcript_HQ_FJ_transcript13013/f3p0/2404.p1	a_transcript_HQ_FJ_transcript36374/f2p0/1334.p1	b_TRINITY_DN11453_c0_g1_i1.p1.p1	b_TRINITY_DN11453_c0_g1_i1.p1.p1	b_TRINITY_DN11453_c0_g1_i6.p1.p1	b_TRINITY_DN29733_c0_g1_i3.p1.p1	b_TRINITY_DN29733_c0_g1_i4.p1.p1	b_TRINITY_DN52952_c0_g1_i1.p1.p1
T. papyrifer	Highlight vs. Lowlight	leaf	OG0000302	TRINITY_DN12228_c0_g1_i3.p1	TRINITY_DN4015_c0_g1_i2.p1	TRINITY_DN4015_c0_g1_i5.p1	TRINITY_DN605_c0_g1_i2.p1	a_transcript_HQ_FJ_transcript22605/f4p0/1863.p1	a_transcript_HQ_FJ_transcript25040/f5p0/1761.p1	a_transcript_HQ_FJ_transcript25040/f5p0/1761.p1	a_transcript_HQ_FJ_transcript28420/f2p0/1634.p1	b_TRINITY_DN191_c0_g1_i2.p1.p1	b_TRINITY_DN191_c0_g1_i3.p1.p1	b_TRINITY_DN191_c0_g1_i4.p1.p1	b_TRINITY_DN5495_c0_g1_i2.p1.p1	b_TRINITY_DN5495_c0_g1_i3.p1.p1
T. papyrifer	Highlight vs. Lowlight	leaf	OG0000305	TRINITY_DN11273_c1_g1_i2.p1	TRINITY_DN1881_c0_g1_i1.p1	TRINITY_DN23295_c0_g1_i2.p1	TRINITY_DN2495_c0_g1_i2.p1	TRINITY_DN3474_c0_g1_i1.p1	TRINITY_DN3783_c0_g1_i2.p1	a_transcript_HQ_FJ_transcript10729/f4p0/2540.p1	a_transcript_HQ_FJ_transcript10729/f4p0/2540.p1	a_transcript_HQ_FJ_transcript10965/f39p0/2476.p1	b_TRINITY_DN5700_c1_g1_i2.p1.p1	b_TRINITY_DN5700_c2_g1_i1.p1.p1	b_TRINITY_DN9865_c0_g1_i4.p1.p1	b_TRINITY_DN9865_c0_g1_i7.p1.p1
T. papyrifer	Highlight vs. Lowlight	leaf	OG0000309	TRINITY_DN22386_c0_g1_i1.p1	TRINITY_DN25781_c0_g1_i1.p1	TRINITY_DN42525_c0_g1_i1.p1	TRINITY_DN50384_c0_g1_i1.p1	TRINITY_DN68357_c0_g1_i1.p1	TRINITY_DN82913_c0_g1_i1.p1	a_transcript_HQ_FJ_transcript37740/f22p0/1199.p1	b_TRINITY_DN18744_c0_g1_i1.p1.p1	b_TRINITY_DN27799_c0_g1_i1.p1.p1	b_TRINITY_DN27799_c0_g1_i2.p1.p1	b_TRINITY_DN28566_c0_g1_i1.p1.p1	b_TRINITY_DN50564_c0_g1_i1.p1.p1	b_TRINITY_DN64993_c0_g1_i1.p1.p1
T. papyrifer	Highlight vs. Lowlight	leaf	OG0000313	TRINITY_DN2329_c0_g1_i2.p1	TRINITY_DN44266_c0_g1_i1.p1	TRINITY_DN50465_c0_g1_i1.p1	TRINITY_DN53096_c0_g1_i1.p1	TRINITY_DN8834_c0_g1_i3.p1	TRINITY_DN8834_c0_g1_i4.p1	TRINITY_DN9820_c0_g1_i2.p1	a_transcript_HQ_FJ_transcript41992/f5p0/1034.p1	b_TRINITY_DN12745_c0_g1_i1.p1.p1	b_TRINITY_DN38614_c0_g1_i1.p1.p1	b_TRINITY_DN60093_c0_g1_i1.p1.p1	b_TRINITY_DN84128_c0_g1_i1.p1.p1	b_TRINITY_DN9054_c0_g1_i1.p1.p1
T. papyrifer	Highlight vs. Lowlight	leaf	OG0000316	TRINITY_DN16884_c0_g1_i2.p1	TRINITY_DN17638_c0_g1_i1.p1	TRINITY_DN38445_c0_g1_i1.p1	TRINITY_DN52693_c0_g1_i1.p1	TRINITY_DN62287_c0_g1_i1.p1	TRINITY_DN72638_c0_g1_i1.p1	a_transcript_HQ_FJ_transcript3106/f2p0/3560.p1	a_transcript_HQ_FJ_transcript5143/f6p0/3179.p1	a_transcript_HQ_FJ_transcript5783/f8p0/3015.p1	a_transcript_HQ_FJ_transcript5783/f8p0/3015.p1	b_TRINITY_DN25859_c0_g1_i1.p1.p1	b_TRINITY_DN3473_c0_g1_i1.p1.p1	b_TRINITY_DN7817_c0_g1_i4.p1.p1
T. papyrifer	Highlight vs. Lowlight	leaf	OG0000317	TRINITY_DN2130_c0_g1_i3.p1	TRINITY_DN2130_c0_g1_i5.p1	TRINITY_DN3698_c0_g1_i1.p1	TRINITY_DN3759_c0_g1_i14.p1	TRINITY_DN3759_c0_g1_i5.p1	a_transcript_HQ_FJ_transcript19893/f2p0/1983.p1	a_transcript_HQ_FJ_transcript19893/f2p0/1983.p1	a_transcript_HQ_FJ_transcript19893/f2p0/1983.p1	a_transcript_HQ_FJ_transcript21461/f3p0/1924.p1	a_transcript_HQ_FJ_transcript21461/f3p0/1924.p1	b_TRINITY_DN10577_c0_g1_i1.p1.p1	b_TRINITY_DN10577_c0_g1_i1.p1.p1	b_TRINITY_DN10577_c0_g1_i1.p1.p1
T. papyrifer	Highlight vs. Lowlight	leaf	OG0000318	TRINITY_DN14169_c2_g1_i1.p1	TRINITY_DN14169_c2_g1_i2.p1	TRINITY_DN4494_c0_g2_i1.p1	TRINITY_DN701_c0_g1_i12.p1	TRINITY_DN701_c0_g1_i2.p1	TRINITY_DN8126_c0_g1_i1.p1	TRINITY_DN8126_c0_g1_i4.p1	a_transcript_HQ_FJ_transcript12113/f7p0/2427.p1	a_transcript_HQ_FJ_transcript13177/f3p0/2392.p1	a_transcript_HQ_FJ_transcript13429/f2p0/2346.p1	a_transcript_HQ_FJ_transcript13699/f4p0/2338.p1	a_transcript_HQ_FJ_transcript14615/f2p0/2278.p1	a_transcript_HQ_FJ_transcript18816/f2p0/2044.p1
T. papyrifer	Highlight vs. Lowlight	leaf	OG0000319	TRINITY_DN1009_c0_g1_i11.p1	TRINITY_DN1009_c0_g1_i2.p1	TRINITY_DN1009_c0_g2_i1.p1	TRINITY_DN1292_c0_g1_i1.p1	TRINITY_DN1292_c0_g2_i1.p1	TRINITY_DN25722_c0_g1_i1.p1	TRINITY_DN28001_c0_g1_i2.p1	TRINITY_DN7602_c0_g1_i1.p1	a_transcript_HQ_FJ_transcript19870/f18p0/1880.p1	b_TRINITY_DN1741_c0_g1_i1.p1.p1	b_TRINITY_DN30207_c0_g1_i1.p1.p1	b_TRINITY_DN6967_c0_g1_i1.p1.p1	b_TRINITY_DN6967_c0_g1_i1.p1.p1
T. papyrifer	Highlight vs. Lowlight	leaf	OG0000320	TRINITY_DN2050_c0_g1_i4.p1	TRINITY_DN2050_c0_g2_i1.p1	TRINITY_DN2050_c0_g2_i2.p1	TRINITY_DN22460_c0_g1_i2.p1	TRINITY_DN9681_c0_g1_i1.p1	TRINITY_DN975_c0_g1_i3.p1	TRINITY_DN975_c0_g1_i7.p1	TRINITY_DN975_c0_g1_i9.p1	a_transcript_HQ_FJ_transcript15789/f2p0/1993.p1	a_transcript_HQ_FJ_transcript22156/f3p0/1880.p1	b_TRINITY_DN9570_c0_g1_i1.p1.p1	b_TRINITY_DN9570_c0_g1_i2.p1.p1	b_TRINITY_DN9570_c0_g1_i3.p1.p1
T. papyrifer	Highlight vs. Lowlight	leaf	OG0000321	TRINITY_DN12785_c0_g1_i1.p1	TRINITY_DN15922_c0_g1_i1.p1	TRINITY_DN25170_c0_g1_i1.p1	TRINITY_DN26738_c0_g1_i2.p1	TRINITY_DN46922_c0_g1_i1.p1	TRINITY_DN54248_c0_g1_i1.p1	TRINITY_DN6326_c0_g1_i1.p1	TRINITY_DN6326_c0_g1_i2.p1	a_transcript_HQ_FJ_transcript17321/f4p0/2064.p1	a_transcript_HQ_FJ_transcript20594/f5p0/1969.p1	a_transcript_HQ_FJ_transcript21180/f6p0/1898.p1	a_transcript_HQ_FJ_transcript7298/f3p0/2666.p1	b_TRINITY_DN13361_c0_g1_i3.p1.p1
T. papyrifer	Highlight vs. Lowlight	leaf	OG0000325	TRINITY_DN1239_c0_g3_i1.p1	TRINITY_DN2507_c0_g1_i2.p1	TRINITY_DN3116_c0_g1_i1.p1	TRINITY_DN74570_c0_g1_i1.p1	a_transcript_HQ_FJ_transcript43674/f2p0/829.p1	a_transcript_HQ_FJ_transcript43674/f2p0/829.p1	a_transcript_HQ_FJ_transcript43674/f2p0/829.p1	a_transcript_HQ_FJ_transcript43674/f2p0/829.p1	b_TRINITY_DN20550_c0_g1_i3.p1.p1	b_TRINITY_DN20550_c0_g1_i3.p1.p1	b_TRINITY_DN20550_c0_g1_i3.p1.p1	b_TRINITY_DN20550_c0_g1_i3.p1.p1
T. papyrifer	Highlight vs. Lowlight	leaf	OG0000327	TRINITY_DN13366_c0_g1_i2.p1	TRINITY_DN14274_c0_g1_i2.p1	TRINITY_DN5482_c0_g1_i2.p1	TRINITY_DN7839_c0_g1_i1.p1	a_transcript_HQ_FJ_transcript20576/f4p0/1936.p1	a_transcript_HQ_FJ_transcript20874/f3p0/1918.p1	a_transcript_HQ_FJ_transcript22862/f8p0/1833.p1	a_transcript_HQ_FJ_transcript22862/f8p0/1833.p1	a_transcript_HQ_FJ_transcript22862/f8p0/1833.p1	a_transcript_HQ_FJ_transcript29051/f3p0/1605.p1	b_TRINITY_DN11864_c0_g1_i3.p1.p1	b_TRINITY_DN11864_c0_g1_i3.p1.p1
T. papyrifer	Highlight vs. Lowlight	leaf	OG0000328	TRINITY_DN1239_c0_g1_i2.p1	TRINITY_DN1403_c0_g1_i2.p1	TRINITY_DN1403_c0_g1_i3.p1	TRINITY_DN5581_c0_g1_i1.p1	TRINITY_DN5581_c0_g1_i2.p1	TRINITY_DN67333_c0_g1_i1.p1	b_TRINITY_DN20550_c0_g1_i1.p1.p1	b_TRINITY_DN20550_c0_g1_i1.p1.p1	b_TRINITY_DN20550_c0_g1_i1.p1.p1	b_TRINITY_DN20550_c0_g1_i2.p1.p1	b_TRINITY_DN20550_c0_g1_i2.p1.p1	b_TRINITY_DN20550_c0_g1_i2.p1.p1
T. papyrifer	Highlight vs. Lowlight	leaf	OG0000329	TRINITY_DN482_c2_g1_i10.p1	TRINITY_DN482_c2_g1_i3.p1	TRINITY_DN482_c2_g1_i9.p1	TRINITY_DN482_c2_g2_i1.p1	TRINITY_DN5074_c0_g2_i1.p1	TRINITY_DN5074_c0_g2_i2.p1	TRINITY_DN872_c0_g1_i2.p1	TRINITY_DN872_c0_g1_i6.p1	TRINITY_DN9937_c0_g1_i1.p1	a_transcript_HQ_FJ_transcript42327/f3p0/1016.p1	a_transcript_HQ_FJ_transcript42750/f2p0/994.p1	a_transcript_HQ_FJ_transcript42750/f2p0/994.p1
T. papyrifer	Highlight vs. Lowlight	leaf	OG0000332	TRINITY_DN15386_c0_g1_i1.p1	TRINITY_DN15386_c0_g1_i12.p1	TRINITY_DN15386_c0_g1_i2.p1	TRINITY_DN19852_c0_g1_i1.p1	TRINITY_DN2397_c0_g1_i1.p1	TRINITY_DN2397_c0_g1_i2.p1	TRINITY_DN2397_c0_g1_i3.p1	b_TRINITY_DN20578_c0_g1_i1.p1.p1	b_TRINITY_DN20578_c0_g1_i1.p1.p1	b_TRINITY_DN5155_c0_g1_i3.p1.p1	b_TRINITY_DN5155_c0_g1_i5.p1.p1	b_TRINITY_DN5155_c0_g1_i7.p1.p1
T. papyrifer	Highlight vs. Lowlight	leaf	OG0000333	TRINITY_DN12726_c0_g1_i3.p1	TRINITY_DN17230_c0_g1_i1.p1	TRINITY_DN26598_c0_g1_i1.p1	TRINITY_DN60006_c0_g1_i1.p1	a_transcript_HQ_FJ_transcript24248/f2p0/1784.p1	a_transcript_HQ_FJ_transcript26590/f2p0/1699.p1	a_transcript_HQ_FJ_transcript29302/f2p0/1603.p1	b_TRINITY_DN10493_c0_g1_i1.p1.p1	b_TRINITY_DN11000_c0_g1_i1.p1.p1	b_TRINITY_DN11381_c1_g1_i1.p1.p1	b_TRINITY_DN25930_c0_g1_i2.p1.p1	b_TRINITY_DN31357_c0_g1_i1.p1.p1
T. papyrifer	Highlight vs. Lowlight	leaf	OG0000335	TRINITY_DN10459_c0_g1_i10.p1	TRINITY_DN10459_c0_g1_i8.p1	TRINITY_DN12674_c0_g1_i1.p1	TRINITY_DN21098_c0_g1_i1.p1	TRINITY_DN26581_c0_g1_i4.p1	a_transcript_HQ_FJ_transcript31036/f2p0/1564.p1	a_transcript_HQ_FJ_transcript33967/f3p0/1447.p1	a_transcript_HQ_FJ_transcript37868/f2p0/1270.p1	b_TRINITY_DN15509_c0_g1_i5.p1.p1	b_TRINITY_DN5679_c0_g1_i1.p1.p1	b_TRINITY_DN6282_c0_g1_i10.p1.p1	b_TRINITY_DN6282_c0_g1_i9.p1.p1
T. papyrifer	Highlight vs. Lowlight	leaf	OG0000336	TRINITY_DN23610_c0_g1_i2.p1	TRINITY_DN27297_c0_g1_i1.p1	TRINITY_DN6816_c0_g1_i2.p1	TRINITY_DN6816_c0_g1_i6.p1	TRINITY_DN7758_c0_g1_i3.p1	a_transcript_HQ_FJ_transcript1949/f4p0/3809.p1	a_transcript_HQ_FJ_transcript2459/f10p0/3705.p1	a_transcript_HQ_FJ_transcript2459/f10p0/3705.p1	a_transcript_HQ_FJ_transcript2469/f2p0/3731.p1	a_transcript_HQ_FJ_transcript34108/f4p0/1429.p1	b_TRINITY_DN1473_c0_g1_i1.p1.p1	b_TRINITY_DN1473_c0_g1_i3.p1.p1
T. papyrifer	Highlight vs. Lowlight	leaf	OG0000338	TRINITY_DN13712_c0_g1_i1.p1	TRINITY_DN27218_c0_g1_i1.p1	TRINITY_DN2870_c0_g1_i1.p1	TRINITY_DN2870_c0_g2_i1.p1	TRINITY_DN2870_c0_g3_i1.p1	TRINITY_DN534_c0_g1_i1.p1	TRINITY_DN558_c0_g1_i1.p1	TRINITY_DN558_c0_g2_i3.p1	b_TRINITY_DN1196_c0_g1_i1.p1.p1	b_TRINITY_DN1196_c0_g1_i2.p1.p1	b_TRINITY_DN1196_c0_g2_i1.p1.p1	b_TRINITY_DN54755_c0_g1_i1.p1.p1
T. papyrifer	Highlight vs. Lowlight	leaf	OG0000339	TRINITY_DN1696_c0_g1_i12.p1	TRINITY_DN3991_c0_g1_i1.p1	TRINITY_DN3991_c0_g3_i1.p1	a_transcript_HQ_FJ_transcript32410/f2p0/1484.p1	a_transcript_HQ_FJ_transcript33893/f2p0/1438.p1	a_transcript_HQ_FJ_transcript34116/f2p0/1447.p1	b_TRINITY_DN7291_c0_g1_i4.p1.p1	b_TRINITY_DN7291_c0_g2_i2.p1.p1	b_TRINITY_DN7291_c0_g2_i3.p1.p1	b_TRINITY_DN9307_c0_g1_i1.p1.p1	b_TRINITY_DN9307_c0_g1_i1.p1.p1	b_TRINITY_DN9307_c0_g2_i1.p1.p1
T. papyrifer	Highlight vs. Lowlight	leaf	OG0000341	TRINITY_DN11377_c0_g1_i1.p1	TRINITY_DN5761_c0_g1_i3.p1	TRINITY_DN5820_c0_g1_i8.p1	TRINITY_DN5820_c0_g1_i9.p1	a_transcript_HQ_FJ_transcript27674/f3p0/1763.p1	a_transcript_HQ_FJ_transcript33129/f3p0/1460.p1	a_transcript_HQ_FJ_transcript33129/f3p0/1460.p1	a_transcript_HQ_FJ_transcript36774/f2p0/1318.p1	a_transcript_HQ_FJ_transcript36774/f2p0/1318.p1	b_TRINITY_DN4809_c0_g1_i1.p1.p1	b_TRINITY_DN4809_c0_g1_i3.p1.p1	b_TRINITY_DN4809_c0_g1_i5.p1.p1
T. papyrifer	Highlight vs. Lowlight	leaf	OG0000343	TRINITY_DN193_c0_g1_i14.p1	TRINITY_DN193_c0_g1_i9.p1	TRINITY_DN556_c0_g1_i12.p1	TRINITY_DN839_c0_g1_i3.p1	TRINITY_DN839_c0_g2_i1.p1	a_transcript_HQ_FJ_transcript43566/f8p0/847.p1	a_transcript_HQ_FJ_transcript43566/f8p0/847.p1	a_transcript_HQ_FJ_transcript43566/f8p0/847.p1	a_transcript_HQ_FJ_transcript44068/f5p0/717.p1	b_TRINITY_DN10796_c0_g1_i1.p1.p1	b_TRINITY_DN23_c0_g1_i4.p1.p1	b_TRINITY_DN23_c0_g1_i6.p1.p1
T. papyrifer	Highlight vs. Lowlight	leaf	OG0000344	TRINITY_DN14172_c0_g1_i1.p1	TRINITY_DN17267_c0_g1_i1.p1	TRINITY_DN68298_c0_g1_i1.p1	TRINITY_DN9599_c0_g2_i1.p1	b_TRINITY_DN49128_c0_g1_i1.p1.p1	b_TRINITY_DN51996_c0_g1_i1.p1.p1	b_TRINITY_DN51996_c0_g1_i1.p1.p1	b_TRINITY_DN5502_c0_g1_i2.p1.p1	b_TRINITY_DN5502_c0_g1_i3.p1.p1	b_TRINITY_DN5502_c0_g1_i9.p1.p1	b_TRINITY_DN9171_c0_g2_i3.p1.p1	b_TRINITY_DN9171_c0_g2_i6.p1.p1
T. papyrifer	Highlight vs. Lowlight	leaf	OG0000345	TRINITY_DN18652_c0_g1_i1.p1	TRINITY_DN5065_c0_g1_i7.p1	TRINITY_DN5395_c0_g1_i1.p1	TRINITY_DN5870_c0_g1_i1.p1	TRINITY_DN5870_c0_g1_i4.p1	TRINITY_DN957_c0_g1_i1.p1	a_transcript_HQ_FJ_transcript2265/f2p0/3766.p1	a_transcript_HQ_FJ_transcript2847/f9p0/3604.p1	b_TRINITY_DN2628_c0_g1_i1.p1.p1	b_TRINITY_DN2628_c0_g1_i4.p1.p1	b_TRINITY_DN3500_c0_g1_i1.p1.p1	b_TRINITY_DN3500_c0_g1_i1.p1.p1
T. papyrifer	Highlight vs. Lowlight	leaf	OG0000347	TRINITY_DN13211_c0_g1_i1.p1	TRINITY_DN7421_c0_g2_i2.p1	TRINITY_DN8342_c0_g1_i2.p1	TRINITY_DN8392_c0_g1_i10.p1	TRINITY_DN8392_c0_g1_i11.p1	TRINITY_DN9436_c0_g3_i2.p1	a_transcript_HQ_FJ_transcript24380/f2p0/1808.p1	a_transcript_HQ_FJ_transcript24380/f2p0/1808.p1	a_transcript_HQ_FJ_transcript28935/f13p0/1548.p1	a_transcript_HQ_FJ_transcript35029/f9p0/1387.p1	b_TRINITY_DN26613_c0_g1_i8.p1.p1	b_TRINITY_DN26613_c0_g1_i8.p1.p1
T. papyrifer	Highlight vs. Lowlight	leaf	OG0000348	TRINITY_DN10281_c0_g1_i1.p1	TRINITY_DN10281_c2_g1_i1.p1	TRINITY_DN18165_c0_g1_i1.p1	TRINITY_DN5286_c0_g1_i4.p1	TRINITY_DN5286_c0_g1_i6.p1	TRINITY_DN5286_c0_g1_i8.p1	TRINITY_DN5470_c0_g1_i16.p1	TRINITY_DN6616_c0_g1_i3.p1	a_transcript_HQ_FJ_transcript2295/f2p0/3758.p1	b_TRINITY_DN10241_c0_g1_i2.p1.p1	b_TRINITY_DN877_c0_g1_i1.p1.p1	b_TRINITY_DN877_c0_g1_i5.p1.p1
T. papyrifer	Highlight vs. Lowlight	leaf	OG0000349	TRINITY_DN11884_c0_g1_i5.p1	TRINITY_DN4179_c0_g3_i1.p1	TRINITY_DN6244_c0_g3_i1.p1	TRINITY_DN70012_c0_g1_i1.p1	TRINITY_DN77158_c0_g1_i1.p1	a_transcript_HQ_FJ_transcript26819/f32p0/1661.p1	a_transcript_HQ_FJ_transcript26819/f32p0/1661.p1	a_transcript_HQ_FJ_transcript27566/f8p0/1645.p1	b_TRINITY_DN5606_c0_g1_i2.p1.p1	b_TRINITY_DN5606_c1_g1_i1.p1.p1	b_TRINITY_DN7642_c0_g1_i1.p1.p1	b_TRINITY_DN7642_c0_g1_i1.p1.p1
T. papyrifer	Highlight vs. Lowlight	leaf	OG0000350	TRINITY_DN12282_c0_g1_i1.p1	TRINITY_DN19697_c0_g1_i14.p1	TRINITY_DN27926_c0_g1_i1.p1	TRINITY_DN3317_c0_g2_i6.p1	TRINITY_DN3317_c0_g2_i8.p1	TRINITY_DN4418_c0_g1_i1.p1	TRINITY_DN4418_c0_g1_i2.p1	TRINITY_DN5156_c0_g1_i3.p1	a_transcript_HQ_FJ_transcript32174/f2p0/1533.p1	a_transcript_HQ_FJ_transcript33815/f2p0/1442.p1	b_TRINITY_DN11108_c0_g1_i1.p1.p1	b_TRINITY_DN17350_c0_g1_i3.p1.p1
T. papyrifer	Highlight vs. Lowlight	leaf	OG0000351	TRINITY_DN16685_c0_g1_i2.p1	TRINITY_DN16685_c1_g1_i1.p1	TRINITY_DN21399_c0_g1_i1.p1	TRINITY_DN23912_c0_g1_i1.p1	TRINITY_DN4606_c0_g1_i5.p1	TRINITY_DN575_c0_g2_i2.p1	TRINITY_DN70961_c0_g1_i1.p1	a_transcript_HQ_FJ_transcript19333/f2p0/2017.p1	a_transcript_HQ_FJ_transcript19397/f7p0/1999.p1	a_transcript_HQ_FJ_transcript27194/f7p0/1677.p1	b_TRINITY_DN3438_c0_g1_i2.p1.p1	b_TRINITY_DN4865_c0_g1_i1.p1.p1
T. papyrifer	Highlight vs. Lowlight	leaf	OG0000352	TRINITY_DN1303_c0_g1_i10.p1	TRINITY_DN1303_c0_g1_i9.p1	TRINITY_DN2379_c0_g1_i1.p1	TRINITY_DN5010_c0_g1_i1.p1	TRINITY_DN5679_c0_g1_i6.p1	TRINITY_DN7484_c0_g1_i10.p1	a_transcript_HQ_FJ_transcript34725/f2p0/1421.p1	b_TRINITY_DN1350_c0_g1_i1.p1.p1	b_TRINITY_DN1350_c0_g1_i1.p1.p1	b_TRINITY_DN1350_c0_g1_i2.p1.p1	b_TRINITY_DN1350_c0_g1_i2.p1.p1	b_TRINITY_DN1350_c0_g1_i4.p1.p1
T. papyrifer	Highlight vs. Lowlight	leaf	OG0000353	TRINITY_DN23040_c0_g1_i2.p1	TRINITY_DN3371_c0_g1_i1.p1	TRINITY_DN52343_c0_g1_i1.p1	TRINITY_DN701_c0_g1_i5.p1	TRINITY_DN7022_c0_g1_i16.p1	TRINITY_DN7022_c0_g1_i5.p1	a_transcript_HQ_FJ_transcript39067/f2p0/1221.p1	a_transcript_HQ_FJ_transcript39067/f2p0/1221.p1	a_transcript_HQ_FJ_transcript40215/f2p0/1160.p1	a_transcript_HQ_FJ_transcript43500/f3p0/864.p1	b_TRINITY_DN2857_c0_g3_i1.p1.p1	b_TRINITY_DN4399_c0_g1_i1.p1.p1
T. papyrifer	Highlight vs. Lowlight	leaf	OG0000354	TRINITY_DN126_c0_g1_i6.p1	TRINITY_DN1988_c0_g2_i1.p1	TRINITY_DN9693_c0_g3_i2.p1	TRINITY_DN9693_c0_g4_i1.p1	TRINITY_DN99_c0_g1_i3.p1	a_transcript_HQ_FJ_transcript40095/f4p0/1168.p1	a_transcript_HQ_FJ_transcript40095/f4p0/1168.p1	a_transcript_HQ_FJ_transcript42140/f2p0/1038.p1	b_TRINITY_DN5681_c0_g2_i1.p1.p1	b_TRINITY_DN5681_c0_g2_i4.p1.p1	b_TRINITY_DN5681_c0_g2_i4.p1.p1	b_TRINITY_DN5681_c0_g2_i5.p1.p1
T. papyrifer	Highlight vs. Lowlight	leaf	OG0000361	TRINITY_DN21984_c0_g1_i2.p1	TRINITY_DN3713_c0_g1_i2.p1	TRINITY_DN3713_c0_g1_i3.p1	TRINITY_DN3713_c0_g1_i5.p1	a_transcript_HQ_FJ_transcript28666/f2p0/1505.p1	a_transcript_HQ_FJ_transcript32407/f2p0/1489.p1	a_transcript_HQ_FJ_transcript6582/f2p0/2964.p1	b_TRINITY_DN11560_c0_g1_i1.p1.p1	b_TRINITY_DN11560_c0_g1_i11.p1.p1	b_TRINITY_DN11560_c0_g1_i7.p1.p1	b_TRINITY_DN338_c0_g1_i4.p1.p1	b_TRINITY_DN338_c0_g1_i7.p1.p1
T. papyrifer	Highlight vs. Lowlight	leaf	OG0000363	TRINITY_DN11205_c0_g1_i1.p1	TRINITY_DN11205_c0_g1_i2.p1	TRINITY_DN15797_c0_g1_i1.p1	TRINITY_DN20786_c0_g1_i1.p1	TRINITY_DN7392_c0_g1_i1.p1	TRINITY_DN7392_c0_g1_i5.p1	TRINITY_DN7392_c0_g1_i6.p1	TRINITY_DN7392_c0_g1_i7.p1	TRINITY_DN7392_c0_g2_i1.p1	b_TRINITY_DN14168_c0_g1_i1.p1.p1	b_TRINITY_DN14168_c0_g1_i1.p1.p1	b_TRINITY_DN88352_c0_g1_i1.p1.p1
T. papyrifer	Highlight vs. Lowlight	leaf	OG0000364	TRINITY_DN10056_c0_g1_i2.p1	TRINITY_DN10196_c0_g1_i1.p1	TRINITY_DN21698_c0_g1_i1.p1	TRINITY_DN620_c1_g1_i1.p1	TRINITY_DN9253_c0_g2_i1.p1	TRINITY_DN9253_c0_g2_i2.p1	a_transcript_HQ_FJ_transcript10813/f6p0/2547.p1	a_transcript_HQ_FJ_transcript10813/f6p0/2547.p1	a_transcript_HQ_FJ_transcript10924/f2p0/2542.p1	a_transcript_HQ_FJ_transcript9006/f4p0/2704.p1	a_transcript_HQ_FJ_transcript9006/f4p0/2704.p1	b_TRINITY_DN21010_c0_g1_i3.p1.p1
T. papyrifer	Highlight vs. Lowlight	leaf	OG0000367	TRINITY_DN9472_c0_g1_i22.p1	a_transcript_HQ_FJ_transcript23901/f2p0/1798.p1	a_transcript_HQ_FJ_transcript34550/f3p0/1413.p1	a_transcript_HQ_FJ_transcript36045/f2p0/1375.p1	b_TRINITY_DN11435_c1_g1_i2.p1.p1	b_TRINITY_DN11435_c1_g1_i3.p1.p1	b_TRINITY_DN11435_c1_g1_i4.p1.p1	b_TRINITY_DN14822_c0_g1_i7.p1.p1	b_TRINITY_DN19854_c0_g1_i4.p1.p1	b_TRINITY_DN2538_c0_g1_i4.p1.p1	b_TRINITY_DN28255_c0_g1_i1.p1.p1	b_TRINITY_DN7017_c0_g1_i4.p1.p1
T. papyrifer	Highlight vs. Lowlight	leaf	OG0000370	TRINITY_DN15524_c0_g1_i1.p1	TRINITY_DN3255_c0_g2_i2.p1	TRINITY_DN3664_c0_g1_i2.p1	TRINITY_DN3664_c0_g2_i1.p1	TRINITY_DN3664_c0_g2_i2.p1	TRINITY_DN9376_c0_g1_i4.p1	TRINITY_DN9376_c0_g1_i5.p1	a_transcript_HQ_FJ_transcript13151/f2p0/2367.p1	a_transcript_HQ_FJ_transcript13151/f2p0/2367.p1	a_transcript_HQ_FJ_transcript13151/f2p0/2367.p1	b_TRINITY_DN5909_c0_g1_i10.p1.p1
T. papyrifer	Highlight vs. Lowlight	leaf	OG0000372	TRINITY_DN3530_c0_g1_i30.p1	TRINITY_DN4101_c1_g1_i4.p1	a_transcript_HQ_FJ_transcript39193/f4p0/1200.p1	a_transcript_HQ_FJ_transcript39193/f4p0/1200.p1	a_transcript_HQ_FJ_transcript41951/f3p0/1057.p1	a_transcript_HQ_FJ_transcript41951/f3p0/1057.p1	b_TRINITY_DN28775_c0_g1_i1.p1.p1	b_TRINITY_DN28775_c0_g1_i2.p1.p1	b_TRINITY_DN3560_c0_g1_i10.p1.p1	b_TRINITY_DN3560_c0_g1_i7.p1.p1	b_TRINITY_DN776_c0_g1_i3.p1.p1
T. papyrifer	Highlight vs. Lowlight	leaf	OG0000379	TRINITY_DN1588_c0_g1_i1.p1	TRINITY_DN1588_c0_g1_i2.p1	TRINITY_DN19239_c0_g2_i1.p1	TRINITY_DN4615_c0_g1_i1.p1	a_transcript_HQ_FJ_transcript17948/f2p0/2080.p1	a_transcript_HQ_FJ_transcript25236/f3p0/1747.p1	a_transcript_HQ_FJ_transcript27727/f11p0/1627.p1	b_TRINITY_DN29061_c0_g1_i1.p1.p1	b_TRINITY_DN31588_c0_g1_i1.p1.p1	b_TRINITY_DN71485_c0_g1_i1.p1.p1	b_TRINITY_DN88905_c0_g1_i1.p1.p1
T. papyrifer	Highlight vs. Lowlight	leaf	OG0000384	TRINITY_DN19781_c0_g2_i1.p1	TRINITY_DN2144_c0_g1_i2.p1	TRINITY_DN2144_c0_g1_i7.p1	TRINITY_DN291_c0_g1_i1.p1	TRINITY_DN291_c0_g1_i2.p1	TRINITY_DN3820_c0_g1_i6.p1	TRINITY_DN58037_c0_g1_i1.p1	a_transcript_HQ_FJ_transcript12222/f4p0/2440.p1	a_transcript_HQ_FJ_transcript40402/f2p0/1174.p1	a_transcript_HQ_FJ_transcript40402/f2p0/1174.p1	b_TRINITY_DN1850_c0_g1_i10.p1.p1
T. papyrifer	Highlight vs. Lowlight	leaf	OG0000387	TRINITY_DN26456_c0_g1_i1.p1	TRINITY_DN35978_c0_g1_i1.p1	TRINITY_DN6421_c0_g1_i1.p1	TRINITY_DN6421_c0_g1_i2.p1	b_TRINITY_DN12982_c0_g1_i1.p1.p1	b_TRINITY_DN12982_c0_g1_i1.p1.p1	b_TRINITY_DN14785_c0_g1_i1.p1.p1	b_TRINITY_DN14785_c0_g1_i1.p1.p1	b_TRINITY_DN18015_c0_g2_i1.p1.p1	b_TRINITY_DN18015_c0_g2_i1.p1.p1	b_TRINITY_DN72881_c0_g1_i1.p1.p1
T. papyrifer	Highlight vs. Lowlight	leaf	OG0000389	TRINITY_DN2948_c0_g1_i1.p1	TRINITY_DN3066_c0_g1_i3.p1	TRINITY_DN3640_c1_g2_i2.p1	TRINITY_DN4730_c0_g1_i2.p1	TRINITY_DN7039_c0_g1_i1.p1	TRINITY_DN7231_c0_g1_i1.p1	TRINITY_DN8795_c0_g1_i1.p1	TRINITY_DN8856_c1_g1_i1.p1	b_TRINITY_DN14431_c0_g1_i1.p1.p1	b_TRINITY_DN8828_c0_g2_i1.p1.p1	b_TRINITY_DN8828_c0_g3_i1.p1.p1
T. papyrifer	Highlight vs. Lowlight	leaf	OG0000391	TRINITY_DN13354_c0_g1_i1.p1	TRINITY_DN14520_c0_g1_i1.p1	TRINITY_DN15027_c0_g1_i1.p1	TRINITY_DN1669_c0_g2_i4.p1	TRINITY_DN1669_c0_g2_i6.p1	TRINITY_DN1669_c0_g2_i7.p1	TRINITY_DN1669_c0_g2_i8.p1	TRINITY_DN19977_c0_g1_i1.p1	TRINITY_DN71041_c0_g1_i1.p1	TRINITY_DN9417_c0_g1_i1.p1	a_transcript_HQ_FJ_transcript26320/f16p0/1686.p1
T. papyrifer	Highlight vs. Lowlight	leaf	OG0000404	TRINITY_DN10279_c0_g1_i1.p1	TRINITY_DN10279_c0_g1_i5.p1	TRINITY_DN1251_c0_g1_i1.p1	TRINITY_DN17851_c0_g1_i1.p1	TRINITY_DN3510_c0_g1_i1.p1	b_TRINITY_DN2379_c0_g1_i1.p1.p1	b_TRINITY_DN2379_c0_g1_i4.p1.p1	b_TRINITY_DN2379_c0_g1_i4.p1.p1	b_TRINITY_DN2379_c0_g1_i6.p1.p1	b_TRINITY_DN82760_c0_g1_i1.p1.p1	b_TRINITY_DN83663_c0_g1_i1.p1.p1
T. papyrifer	Highlight vs. Lowlight	leaf	OG0000407	TRINITY_DN11470_c0_g1_i2.p1	TRINITY_DN11470_c0_g1_i3.p1	TRINITY_DN3740_c0_g2_i2.p1	TRINITY_DN4454_c0_g1_i2.p1	TRINITY_DN6913_c0_g1_i1.p1	TRINITY_DN6913_c0_g1_i2.p1	a_transcript_HQ_FJ_transcript20369/f2p0/1955.p1	a_transcript_HQ_FJ_transcript21291/f2p0/1927.p1	a_transcript_HQ_FJ_transcript24333/f2p0/1787.p1	a_transcript_HQ_FJ_transcript24333/f2p0/1787.p1	b_TRINITY_DN45714_c0_g1_i1.p1.p1
T. papyrifer	Highlight vs. Lowlight	leaf	OG0000409	TRINITY_DN33175_c0_g1_i1.p1	TRINITY_DN371_c0_g1_i2.p1	TRINITY_DN3722_c0_g1_i1.p1	TRINITY_DN5279_c0_g1_i1.p1	TRINITY_DN71_c1_g1_i7.p1	TRINITY_DN9556_c0_g1_i1.p1	a_transcript_HQ_FJ_transcript16861/f4p0/2127.p1	a_transcript_HQ_FJ_transcript16861/f4p0/2127.p1	a_transcript_HQ_FJ_transcript18240/f3p0/2056.p1	a_transcript_HQ_FJ_transcript18657/f15p0/2030.p1	b_TRINITY_DN8996_c0_g1_i3.p1.p1
T. papyrifer	Highlight vs. Lowlight	leaf	OG0000410	TRINITY_DN10420_c0_g1_i3.p1	TRINITY_DN6091_c0_g1_i3.p1	TRINITY_DN70367_c0_g1_i1.p1	TRINITY_DN800_c0_g1_i1.p1	TRINITY_DN8028_c0_g2_i1.p1	a_transcript_HQ_FJ_transcript22868/f9p0/1822.p1	a_transcript_HQ_FJ_transcript22868/f9p0/1822.p1	b_TRINITY_DN15647_c0_g1_i1.p1.p1	b_TRINITY_DN15647_c0_g1_i1.p1.p1	b_TRINITY_DN15647_c0_g1_i2.p1.p1	b_TRINITY_DN15647_c0_g1_i2.p1.p1
T. papyrifer	Highlight vs. Lowlight	leaf	OG0000419	TRINITY_DN12316_c0_g1_i1.p1	TRINITY_DN12316_c0_g1_i9.p1	TRINITY_DN1406_c1_g1_i3.p1	a_transcript_HQ_FJ_transcript34869/f2p0/1395.p1	a_transcript_HQ_FJ_transcript34869/f2p0/1395.p1	a_transcript_HQ_FJ_transcript34869/f2p0/1395.p1	a_transcript_HQ_FJ_transcript34869/f2p0/1395.p1	b_TRINITY_DN1557_c0_g1_i3.p1.p1	b_TRINITY_DN1557_c0_g1_i3.p1.p1	b_TRINITY_DN1557_c0_g1_i4.p1.p1	b_TRINITY_DN1557_c0_g1_i4.p1.p1
T. papyrifer	Highlight vs. Lowlight	leaf	OG0000422	TRINITY_DN10345_c0_g1_i1.p1	TRINITY_DN13912_c0_g2_i8.p1	TRINITY_DN17826_c0_g1_i3.p1	TRINITY_DN21369_c0_g1_i6.p1	TRINITY_DN2628_c0_g1_i1.p1	TRINITY_DN5684_c0_g1_i5.p1	TRINITY_DN6723_c0_g1_i3.p1	TRINITY_DN7214_c1_g1_i1.p1	a_transcript_HQ_FJ_transcript28672/f4p0/1588.p1	a_transcript_HQ_FJ_transcript8756/f3p0/2725.p1	b_TRINITY_DN3899_c0_g1_i2.p1.p1
T. papyrifer	Highlight vs. Lowlight	leaf	OG0000423	TRINITY_DN3274_c0_g1_i1.p1	TRINITY_DN3274_c0_g1_i5.p1	TRINITY_DN644_c0_g1_i3.p1	TRINITY_DN644_c0_g1_i5.p1	TRINITY_DN644_c0_g1_i6.p1	b_TRINITY_DN1581_c0_g1_i1.p1.p1	b_TRINITY_DN1581_c0_g1_i2.p1.p1	b_TRINITY_DN1581_c0_g1_i4.p1.p1	b_TRINITY_DN1581_c0_g1_i5.p1.p1	b_TRINITY_DN1581_c0_g1_i7.p1.p1	b_TRINITY_DN1581_c0_g1_i8.p1.p1
T. papyrifer	Highlight vs. Lowlight	leaf	OG0000434	TRINITY_DN13328_c0_g1_i6.p1	TRINITY_DN2596_c1_g2_i3.p1	TRINITY_DN2915_c0_g1_i1.p1	TRINITY_DN4620_c0_g1_i1.p1	b_TRINITY_DN50637_c0_g1_i1.p1.p1	b_TRINITY_DN7544_c0_g1_i1.p1.p1	b_TRINITY_DN7544_c0_g1_i1.p1.p1	b_TRINITY_DN7544_c0_g1_i2.p1.p1	b_TRINITY_DN7544_c0_g2_i3.p1.p1	b_TRINITY_DN7544_c0_g2_i4.p1.p1	b_TRINITY_DN7544_c0_g2_i4.p1.p1
T. papyrifer	Highlight vs. Lowlight	leaf	OG0000435	TRINITY_DN16007_c0_g1_i1.p1	TRINITY_DN18010_c1_g1_i1.p1	TRINITY_DN21647_c0_g2_i1.p1	TRINITY_DN3345_c0_g1_i2.p1	TRINITY_DN3345_c0_g1_i3.p1	TRINITY_DN3653_c0_g2_i2.p1	TRINITY_DN7768_c0_g1_i1.p1	a_transcript_HQ_FJ_transcript17218/f3p0/2117.p1	a_transcript_HQ_FJ_transcript17218/f3p0/2117.p1	b_TRINITY_DN10390_c0_g1_i11.p1.p1	b_TRINITY_DN60589_c0_g1_i1.p1.p1
T. papyrifer	Highlight vs. Lowlight	leaf	OG0000437	TRINITY_DN19677_c0_g1_i5.p1	TRINITY_DN75010_c0_g1_i1.p1	a_transcript_HQ_FJ_transcript30943/f3p0/1542.p1	a_transcript_HQ_FJ_transcript30987/f2p0/1539.p1	a_transcript_HQ_FJ_transcript33381/f2p0/1453.p1	a_transcript_HQ_FJ_transcript34273/f2p0/1414.p1	b_TRINITY_DN16604_c0_g1_i1.p1.p1	b_TRINITY_DN3061_c0_g1_i2.p1.p1	b_TRINITY_DN3061_c0_g1_i5.p1.p1	b_TRINITY_DN392_c0_g1_i1.p1.p1	b_TRINITY_DN392_c0_g2_i1.p1.p1
T. papyrifer	Highlight vs. Lowlight	leaf	OG0000439	TRINITY_DN11432_c0_g1_i1.p1	TRINITY_DN1526_c0_g1_i2.p1	TRINITY_DN1526_c0_g2_i1.p1	TRINITY_DN16448_c0_g1_i1.p1	TRINITY_DN3102_c0_g1_i1.p1	TRINITY_DN42922_c0_g1_i1.p1	TRINITY_DN46267_c0_g1_i1.p1	a_transcript_HQ_FJ_transcript5577/f5p0/3113.p1	a_transcript_HQ_FJ_transcript7784/f3p0/2825.p1	b_TRINITY_DN12640_c0_g1_i1.p1.p1	b_TRINITY_DN438_c0_g2_i1.p1.p1
T. papyrifer	Highlight vs. Lowlight	leaf	OG0000443	TRINITY_DN13945_c0_g1_i2.p1	TRINITY_DN19841_c0_g1_i1.p1	TRINITY_DN6649_c0_g1_i4.p1	TRINITY_DN7259_c0_g1_i4.p1	a_transcript_HQ_FJ_transcript28132/f7p0/1640.p1	a_transcript_HQ_FJ_transcript28303/f2p0/1667.p1	a_transcript_HQ_FJ_transcript32631/f4p0/1431.p1	a_transcript_HQ_FJ_transcript32642/f4p0/1458.p1	b_TRINITY_DN16754_c0_g1_i1.p1.p1	b_TRINITY_DN5856_c0_g1_i5.p1.p1	b_TRINITY_DN6279_c0_g1_i2.p1.p1
T. papyrifer	Highlight vs. Lowlight	leaf	OG0000447	TRINITY_DN11816_c0_g1_i4.p1	TRINITY_DN18238_c0_g1_i1.p1	TRINITY_DN25147_c0_g1_i1.p1	TRINITY_DN28784_c0_g1_i1.p1	TRINITY_DN3823_c0_g1_i1.p1	TRINITY_DN9866_c0_g1_i1.p1	a_transcript_HQ_FJ_transcript21604/f2p0/1898.p1	a_transcript_HQ_FJ_transcript21604/f2p0/1898.p1	a_transcript_HQ_FJ_transcript21604/f2p0/1898.p1	b_TRINITY_DN11539_c1_g1_i2.p1.p1
T. papyrifer	Highlight vs. Lowlight	leaf	OG0000448	TRINITY_DN1098_c0_g1_i5.p1	TRINITY_DN368_c0_g1_i11.p1	TRINITY_DN368_c0_g1_i3.p1	TRINITY_DN651_c0_g1_i1.p1	TRINITY_DN651_c0_g1_i11.p1	TRINITY_DN651_c0_g1_i5.p1	a_transcript_HQ_FJ_transcript20021/f2p0/1961.p1	a_transcript_HQ_FJ_transcript31383/f2p0/1525.p1	a_transcript_HQ_FJ_transcript31383/f2p0/1525.p1	a_transcript_HQ_FJ_transcript31472/f4p0/1516.p1
T. papyrifer	Highlight vs. Lowlight	leaf	OG0000450	TRINITY_DN11988_c0_g1_i2.p1	TRINITY_DN13415_c0_g1_i1.p1	TRINITY_DN809_c0_g1_i11.p1	TRINITY_DN809_c0_g1_i3.p1	a_transcript_HQ_FJ_transcript6126/f2p0/3042.p1	b_TRINITY_DN5984_c0_g2_i1.p1.p1	b_TRINITY_DN5984_c0_g2_i2.p1.p1	b_TRINITY_DN5984_c0_g2_i3.p1.p1	b_TRINITY_DN5984_c0_g2_i5.p1.p1	b_TRINITY_DN5984_c0_g2_i6.p1.p1
T. papyrifer	Highlight vs. Lowlight	leaf	OG0000451	TRINITY_DN11885_c0_g1_i1.p1	TRINITY_DN11885_c0_g1_i2.p1	TRINITY_DN19687_c0_g1_i1.p1	TRINITY_DN223_c0_g1_i2.p1	TRINITY_DN223_c0_g1_i3.p1	TRINITY_DN223_c0_g2_i4.p1	TRINITY_DN378_c0_g1_i4.p1	TRINITY_DN7228_c0_g1_i1.p1	TRINITY_DN7228_c0_g1_i3.p1	a_transcript_HQ_FJ_transcript39819/f3p0/1128.p1
T. papyrifer	Highlight vs. Lowlight	leaf	OG0000454	TRINITY_DN116_c0_g1_i1.p1	TRINITY_DN12457_c0_g1_i1.p1	TRINITY_DN12457_c0_g2_i1.p1	TRINITY_DN1998_c0_g1_i1.p1	TRINITY_DN361_c0_g1_i1.p1	TRINITY_DN7914_c0_g1_i1.p1	a_transcript_HQ_FJ_transcript44045/f3p0/726.p1	b_TRINITY_DN2178_c0_g1_i3.p1.p1	b_TRINITY_DN237_c0_g1_i5.p1.p1	b_TRINITY_DN2615_c0_g1_i2.p1.p1
T. papyrifer	Highlight vs. Lowlight	leaf	OG0000461	TRINITY_DN115_c0_g1_i1.p1	TRINITY_DN115_c0_g1_i3.p1	TRINITY_DN1183_c0_g2_i1.p1	TRINITY_DN2507_c0_g1_i3.p1	TRINITY_DN2507_c0_g1_i5.p1	TRINITY_DN5055_c0_g1_i1.p1	b_TRINITY_DN1042_c0_g1_i11.p1.p1	b_TRINITY_DN1042_c0_g1_i11.p1.p1	b_TRINITY_DN1042_c0_g1_i16.p1.p1	b_TRINITY_DN1042_c0_g1_i16.p1.p1
T. papyrifer	Highlight vs. Lowlight	leaf	OG0000463	TRINITY_DN10980_c0_g1_i2.p1	TRINITY_DN11241_c0_g1_i1.p1	TRINITY_DN25569_c0_g1_i1.p1	TRINITY_DN26080_c0_g1_i3.p1	TRINITY_DN267_c2_g1_i1.p1	TRINITY_DN3993_c1_g1_i1.p1	a_transcript_HQ_FJ_transcript2246/f2p0/3767.p1	b_TRINITY_DN15953_c0_g1_i2.p1.p1	b_TRINITY_DN729_c0_g1_i3.p1.p1	b_TRINITY_DN7335_c0_g1_i2.p1.p1
T. papyrifer	Highlight vs. Lowlight	leaf	OG0000464	TRINITY_DN1303_c0_g1_i14.p1	TRINITY_DN1423_c0_g1_i4.p1	TRINITY_DN19900_c0_g1_i4.p1	TRINITY_DN5679_c0_g1_i10.p1	TRINITY_DN5679_c0_g1_i8.p1	a_transcript_HQ_FJ_transcript10051/f5p0/2616.p1	a_transcript_HQ_FJ_transcript10051/f5p0/2616.p1	a_transcript_HQ_FJ_transcript10051/f5p0/2616.p1	a_transcript_HQ_FJ_transcript11159/f2p0/2565.p1	a_transcript_HQ_FJ_transcript11159/f2p0/2565.p1
T. papyrifer	Highlight vs. Lowlight	leaf	OG0000465	TRINITY_DN10748_c0_g1_i2.p1	TRINITY_DN10748_c0_g1_i4.p1	TRINITY_DN3392_c0_g1_i1.p1	TRINITY_DN5939_c0_g1_i3.p1	TRINITY_DN6213_c0_g2_i2.p1	b_TRINITY_DN13035_c0_g1_i1.p1.p1	b_TRINITY_DN18658_c0_g2_i1.p1.p1	b_TRINITY_DN19892_c0_g1_i1.p1.p1	b_TRINITY_DN24466_c0_g1_i1.p1.p1	b_TRINITY_DN24466_c0_g1_i1.p1.p1
T. papyrifer	Highlight vs. Lowlight	leaf	OG0000468	TRINITY_DN1823_c0_g1_i1.p1	TRINITY_DN1823_c0_g1_i5.p1	TRINITY_DN2291_c0_g1_i1.p1	TRINITY_DN2291_c0_g1_i2.p1	TRINITY_DN63_c1_g1_i10.p1	a_transcript_HQ_FJ_transcript24937/f9p0/1676.p1	a_transcript_HQ_FJ_transcript28600/f2p0/1634.p1	b_TRINITY_DN25637_c0_g1_i3.p1.p1	b_TRINITY_DN25637_c0_g1_i5.p1.p1	b_TRINITY_DN25637_c0_g1_i6.p1.p1
T. papyrifer	Highlight vs. Lowlight	leaf	OG0000473	TRINITY_DN119_c0_g1_i11.p1	TRINITY_DN119_c0_g2_i1.p1	TRINITY_DN1316_c0_g1_i2.p1	TRINITY_DN1316_c0_g1_i3.p1	TRINITY_DN329_c1_g2_i1.p1	TRINITY_DN5599_c0_g1_i1.p1	a_transcript_HQ_FJ_transcript29282/f9p0/1489.p1	a_transcript_HQ_FJ_transcript29296/f2p0/1597.p1	a_transcript_HQ_FJ_transcript29296/f2p0/1597.p1	a_transcript_HQ_FJ_transcript31160/f2p0/1531.p1
T. papyrifer	Highlight vs. Lowlight	leaf	OG0000475	TRINITY_DN10546_c0_g1_i1.p1	TRINITY_DN10546_c0_g1_i2.p1	TRINITY_DN1984_c0_g1_i1.p1	TRINITY_DN6257_c0_g1_i15.p1	TRINITY_DN9949_c0_g1_i1.p1	a_transcript_HQ_FJ_transcript34849/f4p0/1340.p1	b_TRINITY_DN5494_c0_g1_i2.p1.p1	b_TRINITY_DN5494_c0_g1_i2.p1.p1	b_TRINITY_DN5494_c0_g2_i1.p1.p1	b_TRINITY_DN5494_c0_g2_i2.p1.p1
T. papyrifer	Highlight vs. Lowlight	leaf	OG0000476	TRINITY_DN10699_c0_g1_i4.p1	TRINITY_DN20356_c0_g1_i1.p1	TRINITY_DN5461_c0_g3_i1.p1	TRINITY_DN5857_c0_g1_i11.p1	TRINITY_DN5857_c0_g1_i5.p1	TRINITY_DN746_c0_g1_i1.p1	TRINITY_DN746_c0_g1_i3.p1	b_TRINITY_DN5312_c0_g1_i9.p1.p1	b_TRINITY_DN6389_c0_g1_i1.p1.p1	b_TRINITY_DN6389_c0_g1_i3.p1.p1
T. papyrifer	Highlight vs. Lowlight	leaf	OG0000477	TRINITY_DN1572_c0_g1_i4.p1	TRINITY_DN18350_c0_g1_i1.p1	TRINITY_DN25088_c0_g1_i1.p1	TRINITY_DN3353_c0_g1_i5.p1	TRINITY_DN44206_c0_g1_i1.p1	TRINITY_DN639_c0_g1_i1.p1	TRINITY_DN639_c0_g1_i4.p1	TRINITY_DN723_c1_g1_i10.p1	a_transcript_HQ_FJ_transcript14675/f2p0/2320.p1	a_transcript_HQ_FJ_transcript16060/f3p0/2278.p1
T. papyrifer	Highlight vs. Lowlight	leaf	OG0000478	TRINITY_DN2824_c0_g1_i1.p1	TRINITY_DN481_c0_g1_i12.p1	TRINITY_DN481_c0_g1_i7.p1	TRINITY_DN543_c0_g1_i3.p1	TRINITY_DN543_c0_g1_i7.p1	TRINITY_DN576_c0_g1_i1.p1	TRINITY_DN576_c0_g2_i1.p1	a_transcript_HQ_FJ_transcript27697/f12p0/1615.p1	a_transcript_HQ_FJ_transcript27697/f12p0/1615.p1	b_TRINITY_DN701_c0_g1_i14.p1.p1
T. papyrifer	Highlight vs. Lowlight	leaf	OG0000481	TRINITY_DN1264_c0_g3_i3.p1	TRINITY_DN13060_c0_g1_i1.p1	TRINITY_DN511_c0_g1_i3.p1	TRINITY_DN9837_c0_g1_i1.p1	a_transcript_HQ_FJ_transcript29789/f3p0/1587.p1	a_transcript_HQ_FJ_transcript29789/f3p0/1587.p1	a_transcript_HQ_FJ_transcript29789/f3p0/1587.p1	a_transcript_HQ_FJ_transcript36459/f3p0/1328.p1	a_transcript_HQ_FJ_transcript36459/f3p0/1328.p1	b_TRINITY_DN8197_c0_g1_i7.p1.p1
T. papyrifer	Highlight vs. Lowlight	leaf	OG0000484	TRINITY_DN18763_c0_g1_i1.p1	TRINITY_DN18763_c0_g1_i7.p1	TRINITY_DN2202_c0_g1_i1.p1	TRINITY_DN2615_c0_g1_i1.p1	TRINITY_DN3058_c0_g1_i1.p1	a_transcript_HQ_FJ_transcript29999/f2p0/1589.p1	a_transcript_HQ_FJ_transcript31675/f2p0/1461.p1	a_transcript_HQ_FJ_transcript36513/f6p0/1312.p1	a_transcript_HQ_FJ_transcript40291/f5p0/1151.p1	b_TRINITY_DN8178_c0_g1_i2.p1.p1
T. papyrifer	Highlight vs. Lowlight	leaf	OG0000486	TRINITY_DN11494_c0_g1_i1.p1	TRINITY_DN11494_c0_g1_i2.p1	TRINITY_DN11494_c0_g1_i4.p1	TRINITY_DN2778_c0_g1_i1.p1	TRINITY_DN6688_c0_g2_i1.p1	a_transcript_HQ_FJ_transcript24313/f7p0/1686.p1	a_transcript_HQ_FJ_transcript24477/f2p0/1800.p1	b_TRINITY_DN31577_c0_g1_i1.p1.p1	b_TRINITY_DN8928_c0_g1_i3.p1.p1	b_TRINITY_DN8928_c0_g1_i4.p1.p1
T. papyrifer	Highlight vs. Lowlight	leaf	OG0000493	TRINITY_DN12831_c0_g1_i6.p1	TRINITY_DN3862_c0_g2_i2.p1	TRINITY_DN3862_c0_g2_i5.p1	TRINITY_DN4542_c0_g2_i1.p1	TRINITY_DN9214_c0_g1_i11.p1	a_transcript_HQ_FJ_transcript43028/f4p0/902.p1	b_TRINITY_DN13_c0_g1_i1.p1.p1	b_TRINITY_DN13_c0_g1_i1.p1.p1	b_TRINITY_DN13_c0_g1_i2.p1.p1	b_TRINITY_DN13_c0_g1_i2.p1.p1
T. papyrifer	Highlight vs. Lowlight	leaf	OG0000494	TRINITY_DN12141_c0_g1_i15.p1	TRINITY_DN12141_c0_g1_i16.p1	TRINITY_DN12141_c0_g1_i41.p1	TRINITY_DN12141_c0_g1_i55.p1	TRINITY_DN12141_c0_g1_i6.p1	TRINITY_DN3786_c0_g1_i4.p1	b_TRINITY_DN5449_c0_g1_i13.p1.p1	b_TRINITY_DN5449_c0_g1_i2.p1.p1	b_TRINITY_DN5449_c0_g1_i2.p1.p1	b_TRINITY_DN5449_c0_g1_i9.p1.p1
T. papyrifer	Highlight vs. Lowlight	leaf	OG0000496	TRINITY_DN10145_c0_g1_i2.p1	TRINITY_DN10145_c0_g1_i3.p1	TRINITY_DN16795_c0_g1_i1.p1	TRINITY_DN7339_c0_g1_i2.p1	TRINITY_DN7339_c0_g1_i3.p1	b_TRINITY_DN10349_c0_g1_i1.p1.p1	b_TRINITY_DN10349_c0_g1_i1.p1.p1	b_TRINITY_DN4108_c0_g1_i3.p1.p1	b_TRINITY_DN4108_c0_g1_i3.p1.p1	b_TRINITY_DN4108_c0_g1_i5.p1.p1
T. papyrifer	Highlight vs. Lowlight	leaf	OG0000501	TRINITY_DN5673_c1_g1_i1.p1	a_transcript_HQ_FJ_transcript10277/f3p0/2603.p1	a_transcript_HQ_FJ_transcript12763/f3p0/2417.p1	a_transcript_HQ_FJ_transcript3022/f4p0/3562.p1	b_TRINITY_DN10413_c0_g1_i1.p1.p1	b_TRINITY_DN10413_c0_g1_i2.p1.p1	b_TRINITY_DN24193_c0_g1_i1.p1.p1	b_TRINITY_DN6468_c0_g1_i3.p1.p1	b_TRINITY_DN6468_c0_g1_i3.p1.p1	b_TRINITY_DN6468_c0_g1_i5.p1.p1
T. papyrifer	Highlight vs. Lowlight	leaf	OG0000502	TRINITY_DN20195_c0_g1_i1.p1	TRINITY_DN4024_c0_g2_i2.p1	TRINITY_DN4024_c0_g2_i3.p1	TRINITY_DN4024_c1_g1_i1.p1	TRINITY_DN5137_c0_g1_i1.p1	a_transcript_HQ_FJ_transcript11277/f5p0/2493.p1	a_transcript_HQ_FJ_transcript11802/f2p0/2502.p1	a_transcript_HQ_FJ_transcript12310/f3p0/2433.p1	a_transcript_HQ_FJ_transcript6290/f2p0/3018.p1	b_TRINITY_DN8398_c0_g1_i4.p1.p1
T. papyrifer	Highlight vs. Lowlight	leaf	OG0000503	TRINITY_DN11251_c0_g1_i1.p1	TRINITY_DN11251_c0_g1_i2.p1	TRINITY_DN22342_c0_g1_i1.p1	TRINITY_DN3362_c0_g1_i1.p1	TRINITY_DN3362_c0_g1_i8.p1	TRINITY_DN4123_c0_g1_i1.p1	b_TRINITY_DN12642_c0_g1_i1.p1.p1	b_TRINITY_DN12642_c0_g1_i1.p1.p1	b_TRINITY_DN12642_c0_g1_i2.p1.p1	b_TRINITY_DN6543_c0_g1_i2.p1.p1
T. papyrifer	Highlight vs. Lowlight	leaf	OG0000505	TRINITY_DN33076_c0_g1_i1.p1	TRINITY_DN3924_c0_g1_i3.p1	TRINITY_DN8371_c2_g1_i1.p1	a_transcript_HQ_FJ_transcript38740/f2p0/1230.p1	a_transcript_HQ_FJ_transcript38740/f2p0/1230.p1	a_transcript_HQ_FJ_transcript38740/f2p0/1230.p1	a_transcript_HQ_FJ_transcript39634/f4p0/1170.p1	a_transcript_HQ_FJ_transcript39634/f4p0/1170.p1	a_transcript_HQ_FJ_transcript39634/f4p0/1170.p1	a_transcript_HQ_FJ_transcript39634/f4p0/1170.p1
T. papyrifer	Highlight vs. Lowlight	leaf	OG0000508	TRINITY_DN21074_c0_g1_i2.p1	TRINITY_DN21074_c0_g1_i3.p1	TRINITY_DN2550_c0_g1_i2.p1	TRINITY_DN27795_c0_g1_i1.p1	a_transcript_HQ_FJ_transcript18680/f3p0/2050.p1	a_transcript_HQ_FJ_transcript22805/f2p0/1850.p1	a_transcript_HQ_FJ_transcript22805/f2p0/1850.p1	b_TRINITY_DN23814_c0_g1_i1.p1.p1	b_TRINITY_DN23814_c0_g1_i1.p1.p1	b_TRINITY_DN23814_c0_g1_i1.p1.p1
T. papyrifer	Highlight vs. Lowlight	leaf	OG0000512	TRINITY_DN13529_c0_g1_i2.p1	TRINITY_DN1628_c0_g1_i13.p1	TRINITY_DN1628_c0_g1_i5.p1	TRINITY_DN1628_c0_g2_i1.p1	TRINITY_DN1628_c0_g2_i2.p1	TRINITY_DN3433_c0_g1_i9.p1	TRINITY_DN9629_c0_g1_i1.p1	TRINITY_DN9629_c0_g1_i2.p1	a_transcript_HQ_FJ_transcript40192/f2p0/1158.p1	b_TRINITY_DN1820_c0_g1_i7.p1.p1
T. papyrifer	Highlight vs. Lowlight	leaf	OG0000517	TRINITY_DN1343_c1_g1_i14.p1	TRINITY_DN1343_c1_g1_i8.p1	TRINITY_DN3986_c1_g1_i1.p1	TRINITY_DN3986_c1_g1_i13.p1	TRINITY_DN7659_c0_g2_i1.p1	a_transcript_HQ_FJ_transcript16268/f2p0/2170.p1	a_transcript_HQ_FJ_transcript21371/f2p0/1920.p1	a_transcript_HQ_FJ_transcript9721/f4p0/2632.p1	b_TRINITY_DN2439_c0_g1_i1.p1.p1	b_TRINITY_DN2439_c0_g1_i6.p1.p1
T. papyrifer	Highlight vs. Lowlight	leaf	OG0000518	TRINITY_DN4535_c0_g1_i9.p1	a_transcript_HQ_FJ_transcript32615/f2p0/1496.p1	b_TRINITY_DN2105_c0_g1_i1.p1.p1	b_TRINITY_DN2105_c0_g1_i10.p1.p1	b_TRINITY_DN2105_c0_g1_i10.p1.p1	b_TRINITY_DN2105_c0_g1_i11.p1.p1	b_TRINITY_DN2105_c0_g1_i14.p1.p1	b_TRINITY_DN2105_c0_g1_i14.p1.p1	b_TRINITY_DN2105_c0_g1_i6.p1.p1	b_TRINITY_DN2105_c0_g1_i8.p1.p1
T. papyrifer	Highlight vs. Lowlight	leaf	OG0000522	TRINITY_DN10727_c0_g1_i1.p1	TRINITY_DN10727_c0_g2_i2.p1	TRINITY_DN660_c0_g1_i10.p1	TRINITY_DN660_c0_g1_i3.p1	TRINITY_DN660_c0_g1_i7.p1	TRINITY_DN8011_c0_g1_i1.p1	a_transcript_HQ_FJ_transcript22386/f12p0/1857.p1	b_TRINITY_DN17303_c0_g1_i2.p1.p1	b_TRINITY_DN61362_c0_g1_i1.p1.p1	b_TRINITY_DN9137_c0_g1_i2.p1.p1
T. papyrifer	Highlight vs. Lowlight	leaf	OG0000523	TRINITY_DN1921_c0_g1_i1.p1	TRINITY_DN1921_c0_g1_i5.p1	TRINITY_DN1921_c0_g1_i6.p1	TRINITY_DN4138_c0_g2_i9.p1	TRINITY_DN5203_c0_g1_i1.p1	TRINITY_DN5203_c0_g2_i1.p1	TRINITY_DN5765_c0_g1_i1.p1	b_TRINITY_DN20821_c0_g1_i1.p1.p1	b_TRINITY_DN7452_c0_g1_i2.p1.p1	b_TRINITY_DN7452_c0_g1_i4.p1.p1
T. papyrifer	Highlight vs. Lowlight	leaf	OG0000531	TRINITY_DN10428_c0_g1_i1.p1	TRINITY_DN14477_c0_g1_i5.p1	TRINITY_DN14477_c0_g1_i6.p1	TRINITY_DN14477_c0_g1_i7.p1	TRINITY_DN53969_c0_g1_i1.p1	TRINITY_DN563_c1_g1_i3.p1	a_transcript_HQ_FJ_transcript38996/f2p0/1215.p1	a_transcript_HQ_FJ_transcript38996/f2p0/1215.p1	b_TRINITY_DN16337_c1_g1_i2.p1.p1
T. papyrifer	Highlight vs. Lowlight	leaf	OG0000532	TRINITY_DN2854_c0_g1_i1.p1	TRINITY_DN2854_c0_g1_i2.p1	TRINITY_DN50943_c0_g1_i1.p1	TRINITY_DN75164_c0_g1_i1.p1	b_TRINITY_DN24923_c0_g1_i1.p1.p1	b_TRINITY_DN24923_c0_g1_i1.p1.p1	b_TRINITY_DN24923_c0_g1_i1.p1.p1	b_TRINITY_DN82122_c0_g1_i1.p1.p1	b_TRINITY_DN82122_c0_g1_i1.p1.p1
T. papyrifer	Highlight vs. Lowlight	leaf	OG0000534	TRINITY_DN5853_c0_g1_i4.p1	TRINITY_DN8560_c0_g1_i2.p1	a_transcript_HQ_FJ_transcript19759/f4p0/1979.p1	a_transcript_HQ_FJ_transcript19994/f3p0/1962.p1	a_transcript_HQ_FJ_transcript19994/f3p0/1962.p1	a_transcript_HQ_FJ_transcript23827/f2p0/1800.p1	b_TRINITY_DN30630_c0_g1_i1.p1.p1	b_TRINITY_DN4612_c0_g1_i6.p1.p1	b_TRINITY_DN4612_c0_g1_i7.p1.p1
T. papyrifer	Highlight vs. Lowlight	leaf	OG0000537	TRINITY_DN1166_c0_g1_i2.p1	TRINITY_DN1166_c0_g2_i1.p1	TRINITY_DN211_c1_g1_i2.p1	TRINITY_DN211_c1_g1_i4.p1	TRINITY_DN280_c0_g1_i2.p1	TRINITY_DN280_c0_g1_i3.p1	TRINITY_DN63_c0_g1_i15.p1	a_transcript_HQ_FJ_transcript23564/f6p0/1794.p1	a_transcript_HQ_FJ_transcript43974/f6p0/727.p1
T. papyrifer	Highlight vs. Lowlight	leaf	OG0000539	TRINITY_DN132_c0_g1_i2.p1	TRINITY_DN132_c0_g1_i3.p1	TRINITY_DN132_c0_g1_i4.p1	TRINITY_DN132_c0_g1_i5.p1	TRINITY_DN140_c3_g1_i2.p1	TRINITY_DN16479_c0_g1_i7.p1	TRINITY_DN5395_c0_g1_i2.p1	TRINITY_DN8008_c0_g1_i13.p1	TRINITY_DN8008_c0_g1_i6.p1
T. papyrifer	Highlight vs. Lowlight	leaf	OG0000543	TRINITY_DN18848_c0_g2_i1.p1	TRINITY_DN26751_c0_g1_i1.p1	TRINITY_DN27366_c0_g1_i1.p1	TRINITY_DN33067_c0_g1_i1.p1	TRINITY_DN61162_c0_g1_i1.p1	a_transcript_HQ_FJ_transcript15806/f6p0/2128.p1	a_transcript_HQ_FJ_transcript20368/f2p0/1980.p1	b_TRINITY_DN20751_c0_g1_i1.p1.p1	b_TRINITY_DN20751_c0_g1_i1.p1.p1
T. papyrifer	Highlight vs. Lowlight	leaf	OG0000545	TRINITY_DN1260_c0_g1_i2.p1	TRINITY_DN192_c0_g1_i2.p1	TRINITY_DN2636_c1_g1_i2.p1	TRINITY_DN3255_c0_g1_i4.p1	TRINITY_DN3892_c0_g1_i3.p1	TRINITY_DN4400_c0_g1_i1.p1	TRINITY_DN5627_c0_g1_i3.p1	b_TRINITY_DN17626_c0_g1_i1.p1.p1	b_TRINITY_DN7701_c0_g1_i2.p2.p1
T. papyrifer	Highlight vs. Lowlight	leaf	OG0000548	TRINITY_DN19215_c0_g1_i2.p1	TRINITY_DN27299_c0_g1_i1.p1	TRINITY_DN54219_c0_g1_i1.p1	a_transcript_HQ_FJ_transcript29355/f2p0/1597.p1	a_transcript_HQ_FJ_transcript29355/f2p0/1597.p1	b_TRINITY_DN5752_c0_g1_i1.p1.p1	b_TRINITY_DN5752_c0_g1_i1.p1.p1	b_TRINITY_DN5752_c0_g1_i2.p1.p1	b_TRINITY_DN5752_c0_g1_i2.p1.p1
T. papyrifer	Highlight vs. Lowlight	leaf	OG0000552	TRINITY_DN1353_c0_g1_i1.p1	TRINITY_DN3480_c0_g1_i1.p1	TRINITY_DN3706_c0_g1_i10.p1	TRINITY_DN3706_c0_g1_i6.p1	TRINITY_DN398_c0_g2_i10.p1	a_transcript_HQ_FJ_transcript43989/f2p0/748.p1	a_transcript_HQ_FJ_transcript43989/f2p0/748.p1	b_TRINITY_DN337_c0_g1_i4.p1.p1	b_TRINITY_DN609_c0_g1_i1.p1.p1
T. papyrifer	Highlight vs. Lowlight	leaf	OG0000557	TRINITY_DN11352_c0_g1_i2.p1	TRINITY_DN11352_c0_g1_i3.p1	TRINITY_DN11352_c0_g1_i4.p1	TRINITY_DN12938_c0_g1_i1.p1	TRINITY_DN13022_c0_g1_i1.p1	TRINITY_DN1781_c0_g1_i1.p1	a_transcript_HQ_FJ_transcript24139/f2p0/1799.p1	a_transcript_HQ_FJ_transcript31174/f5p0/1513.p1	b_TRINITY_DN3319_c0_g1_i2.p1.p1
T. papyrifer	Highlight vs. Lowlight	leaf	OG0000562	TRINITY_DN13430_c1_g1_i1.p1	TRINITY_DN17893_c0_g1_i1.p1	TRINITY_DN18142_c0_g1_i3.p1	TRINITY_DN4752_c0_g1_i8.p1	TRINITY_DN7328_c0_g1_i1.p1	b_TRINITY_DN16299_c0_g1_i2.p1.p1	b_TRINITY_DN16299_c0_g1_i2.p1.p1	b_TRINITY_DN16299_c0_g1_i3.p1.p1	b_TRINITY_DN16299_c0_g1_i3.p1.p1
T. papyrifer	Highlight vs. Lowlight	leaf	OG0000563	TRINITY_DN14784_c0_g1_i1.p1	TRINITY_DN14784_c0_g1_i2.p1	TRINITY_DN17653_c0_g1_i2.p1	TRINITY_DN3420_c0_g1_i1.p1	TRINITY_DN4520_c2_g1_i1.p1	a_transcript_HQ_FJ_transcript38849/f3p0/1213.p1	a_transcript_HQ_FJ_transcript38849/f3p0/1213.p1	b_TRINITY_DN16955_c1_g1_i1.p1.p1	b_TRINITY_DN16955_c1_g1_i1.p1.p1
T. papyrifer	Highlight vs. Lowlight	leaf	OG0000566	TRINITY_DN13052_c0_g1_i2.p1	TRINITY_DN13052_c0_g1_i3.p1	TRINITY_DN14299_c0_g1_i1.p1	TRINITY_DN47789_c0_g1_i1.p1	a_transcript_HQ_FJ_transcript31796/f2p0/1510.p1	b_TRINITY_DN3997_c1_g2_i1.p1.p1	b_TRINITY_DN3997_c1_g2_i1.p1.p1	b_TRINITY_DN3997_c1_g2_i2.p1.p1	b_TRINITY_DN3997_c1_g2_i2.p1.p1
T. papyrifer	Highlight vs. Lowlight	leaf	OG0000569	TRINITY_DN1208_c0_g1_i22.p1	TRINITY_DN1208_c0_g1_i33.p1	TRINITY_DN1208_c0_g1_i37.p1	TRINITY_DN1810_c0_g2_i11.p1	TRINITY_DN1810_c0_g2_i16.p1	TRINITY_DN182_c0_g1_i11.p1	TRINITY_DN182_c0_g1_i30.p1	TRINITY_DN182_c0_g1_i6.p1	b_TRINITY_DN5182_c0_g1_i3.p1.p1
T. papyrifer	Highlight vs. Lowlight	leaf	OG0000574	TRINITY_DN19022_c0_g1_i1.p1	TRINITY_DN3999_c0_g1_i4.p1	TRINITY_DN4101_c0_g1_i7.p1	TRINITY_DN6039_c0_g1_i1.p1	a_transcript_HQ_FJ_transcript5194/f2p0/3183.p1	a_transcript_HQ_FJ_transcript6716/f2p0/2945.p1	a_transcript_HQ_FJ_transcript7198/f3p0/2888.p1	b_TRINITY_DN22282_c0_g1_i1.p1.p1	b_TRINITY_DN22282_c0_g1_i1.p1.p1
T. papyrifer	Highlight vs. Lowlight	leaf	OG0000580	TRINITY_DN1162_c0_g1_i7.p1	TRINITY_DN2279_c0_g1_i10.p1	a_transcript_HQ_FJ_transcript42030/f11p0/1017.p1	a_transcript_HQ_FJ_transcript42924/f3p0/968.p1	b_TRINITY_DN1126_c0_g1_i6.p1.p1	b_TRINITY_DN1126_c0_g1_i7.p1.p1	b_TRINITY_DN548_c0_g2_i1.p1.p1	b_TRINITY_DN630_c0_g1_i2.p1.p1	b_TRINITY_DN630_c0_g1_i4.p1.p1
T. papyrifer	Highlight vs. Lowlight	leaf	OG0000583	TRINITY_DN1578_c0_g1_i5.p1	TRINITY_DN15885_c0_g1_i1.p1	a_transcript_HQ_FJ_transcript14576/f3p0/2277.p1	a_transcript_HQ_FJ_transcript14576/f3p0/2277.p1	a_transcript_HQ_FJ_transcript16470/f2p0/2164.p1	a_transcript_HQ_FJ_transcript17231/f2p0/2118.p1	a_transcript_HQ_FJ_transcript17311/f3p0/2115.p1	a_transcript_HQ_FJ_transcript17767/f3p0/2109.p1	b_TRINITY_DN953_c0_g1_i3.p1.p1
T. papyrifer	Highlight vs. Lowlight	leaf	OG0000584	TRINITY_DN12164_c0_g1_i2.p1	TRINITY_DN250_c0_g1_i1.p1	TRINITY_DN2541_c0_g1_i11.p1	TRINITY_DN9741_c0_g1_i12.p1	a_transcript_HQ_FJ_transcript27988/f5p0/1645.p1	b_TRINITY_DN2538_c0_g1_i1.p1.p1	b_TRINITY_DN2538_c0_g1_i5.p1.p1	b_TRINITY_DN2538_c0_g1_i6.p1.p1	b_TRINITY_DN2538_c0_g1_i6.p1.p1
T. papyrifer	Highlight vs. Lowlight	leaf	OG0000586	TRINITY_DN17822_c0_g1_i1.p1	TRINITY_DN20843_c0_g1_i1.p1	TRINITY_DN20843_c0_g1_i2.p1	TRINITY_DN24849_c0_g1_i1.p1	TRINITY_DN33724_c0_g1_i1.p1	a_transcript_HQ_FJ_transcript17926/f2p0/2074.p1	a_transcript_HQ_FJ_transcript17926/f2p0/2074.p1	b_TRINITY_DN14767_c0_g1_i2.p1.p1	b_TRINITY_DN14767_c0_g1_i2.p1.p1
T. papyrifer	Highlight vs. Lowlight	leaf	OG0000588	TRINITY_DN13340_c0_g1_i1.p1	TRINITY_DN60472_c0_g1_i1.p1	TRINITY_DN8452_c0_g1_i2.p1	TRINITY_DN8452_c0_g1_i3.p1	TRINITY_DN8877_c0_g1_i2.p1	a_transcript_HQ_FJ_transcript43092/f3p0/945.p1	a_transcript_HQ_FJ_transcript43092/f3p0/945.p1	b_TRINITY_DN10276_c0_g1_i1.p1.p1	b_TRINITY_DN14411_c0_g1_i1.p1.p1
T. papyrifer	Highlight vs. Lowlight	leaf	OG0000590	TRINITY_DN1176_c1_g2_i1.p1	TRINITY_DN1176_c1_g2_i6.p1	TRINITY_DN1832_c1_g1_i4.p1	TRINITY_DN2624_c0_g1_i12.p1	TRINITY_DN3697_c0_g1_i1.p1	TRINITY_DN840_c0_g1_i1.p1	TRINITY_DN840_c0_g1_i10.p1	a_transcript_HQ_FJ_transcript11296/f4p0/2470.p1	b_TRINITY_DN812_c0_g1_i16.p1.p1
T. papyrifer	Highlight vs. Lowlight	leaf	OG0000592	TRINITY_DN34491_c0_g1_i1.p1	TRINITY_DN57425_c0_g1_i1.p1	TRINITY_DN8854_c0_g1_i4.p1	a_transcript_HQ_FJ_transcript6221/f2p0/3025.p1	a_transcript_HQ_FJ_transcript7356/f2p0/2873.p1	a_transcript_HQ_FJ_transcript8472/f3p0/2690.p1	a_transcript_HQ_FJ_transcript8472/f3p0/2690.p1	a_transcript_HQ_FJ_transcript9542/f2p0/2660.p1	a_transcript_HQ_FJ_transcript9542/f2p0/2660.p1
T. papyrifer	Highlight vs. Lowlight	leaf	OG0000594	TRINITY_DN1342_c1_g1_i12.p1	TRINITY_DN430_c0_g2_i1.p1	TRINITY_DN7714_c0_g1_i1.p1	a_transcript_HQ_FJ_transcript37666/f4p0/1283.p1	b_TRINITY_DN1057_c0_g1_i3.p1.p1	b_TRINITY_DN1057_c0_g1_i5.p1.p1	b_TRINITY_DN1057_c0_g1_i5.p1.p1	b_TRINITY_DN74414_c0_g1_i1.p1.p1	b_TRINITY_DN74414_c0_g1_i1.p1.p1
T. papyrifer	Highlight vs. Lowlight	leaf	OG0000601	TRINITY_DN18898_c0_g1_i1.p1	TRINITY_DN18898_c0_g1_i3.p1	TRINITY_DN8812_c0_g1_i1.p1	TRINITY_DN9359_c0_g1_i1.p1	TRINITY_DN9359_c0_g1_i2.p1	a_transcript_HQ_FJ_transcript43806/f3p0/820.p1	a_transcript_HQ_FJ_transcript43806/f3p0/820.p1	b_TRINITY_DN1331_c0_g1_i3.p1.p1	b_TRINITY_DN1331_c0_g1_i3.p1.p1
T. papyrifer	Highlight vs. Lowlight	leaf	OG0000602	TRINITY_DN14123_c0_g1_i2.p1	TRINITY_DN14711_c0_g1_i1.p1	TRINITY_DN16899_c0_g1_i1.p1	a_transcript_HQ_FJ_transcript16913/f2p0/2161.p1	a_transcript_HQ_FJ_transcript22822/f3p0/1859.p1	b_TRINITY_DN13509_c0_g1_i1.p1.p1	b_TRINITY_DN13509_c0_g2_i2.p1.p1	b_TRINITY_DN13509_c0_g2_i3.p1.p1	b_TRINITY_DN53265_c0_g1_i1.p1.p1
T. papyrifer	Highlight vs. Lowlight	leaf	OG0000609	TRINITY_DN13317_c0_g1_i1.p1	TRINITY_DN15513_c0_g1_i1.p1	TRINITY_DN2161_c0_g1_i1.p1	TRINITY_DN2161_c0_g1_i3.p1	a_transcript_HQ_FJ_transcript30121/f8p0/1550.p1	a_transcript_HQ_FJ_transcript36412/f4p0/1315.p1	a_transcript_HQ_FJ_transcript39348/f3p0/1206.p1	b_TRINITY_DN19982_c0_g2_i4.p1.p1	b_TRINITY_DN19982_c0_g2_i4.p1.p1
T. papyrifer	Highlight vs. Lowlight	leaf	OG0000610	TRINITY_DN6804_c0_g1_i1.p1	TRINITY_DN9069_c0_g1_i24.p1	TRINITY_DN9069_c0_g1_i8.p1	TRINITY_DN9739_c0_g1_i13.p1	TRINITY_DN9739_c0_g1_i15.p1	a_transcript_HQ_FJ_transcript14017/f2p0/2311.p1	a_transcript_HQ_FJ_transcript22484/f2p0/1865.p1	a_transcript_HQ_FJ_transcript22484/f2p0/1865.p1	b_TRINITY_DN12185_c0_g2_i4.p1.p1
T. papyrifer	Highlight vs. Lowlight	leaf	OG0000613	TRINITY_DN15811_c0_g1_i1.p1	TRINITY_DN15811_c0_g1_i2.p1	TRINITY_DN16552_c0_g1_i1.p1	TRINITY_DN618_c0_g1_i1.p1	TRINITY_DN618_c0_g1_i3.p1	b_TRINITY_DN2756_c0_g1_i7.p1.p1	b_TRINITY_DN3502_c0_g1_i1.p1.p1	b_TRINITY_DN3502_c0_g1_i1.p1.p1	b_TRINITY_DN3502_c0_g1_i1.p1.p1
T. papyrifer	Highlight vs. Lowlight	leaf	OG0000617	TRINITY_DN10767_c0_g1_i4.p1	TRINITY_DN6533_c0_g1_i2.p1	TRINITY_DN6533_c0_g1_i3.p1	TRINITY_DN6533_c0_g1_i4.p1	a_transcript_HQ_FJ_transcript32352/f3p0/1503.p1	a_transcript_HQ_FJ_transcript38363/f4p0/1190.p1	a_transcript_HQ_FJ_transcript38363/f4p0/1190.p1	b_TRINITY_DN11175_c0_g2_i1.p1.p1	b_TRINITY_DN11175_c0_g2_i1.p1.p1
T. papyrifer	Highlight vs. Lowlight	leaf	OG0000618	TRINITY_DN1332_c0_g1_i1.p1	TRINITY_DN1332_c0_g1_i3.p1	TRINITY_DN2030_c0_g2_i1.p1	TRINITY_DN4536_c0_g1_i1.p1	TRINITY_DN4536_c0_g1_i2.p1	b_TRINITY_DN10175_c0_g1_i1.p1.p1	b_TRINITY_DN1089_c2_g1_i1.p2.p1	b_TRINITY_DN60043_c0_g1_i1.p1.p1	b_TRINITY_DN60043_c0_g1_i1.p1.p1
T. papyrifer	Highlight vs. Lowlight	leaf	OG0000619	TRINITY_DN11207_c0_g1_i2.p1	TRINITY_DN378_c0_g1_i3.p1	TRINITY_DN4770_c0_g1_i1.p1	TRINITY_DN7740_c0_g2_i1.p1	TRINITY_DN7740_c0_g2_i5.p1	a_transcript_HQ_FJ_transcript38150/f4p0/1242.p1	a_transcript_HQ_FJ_transcript38150/f4p0/1242.p1	a_transcript_HQ_FJ_transcript38818/f4p0/1173.p1	a_transcript_HQ_FJ_transcript39463/f11p0/1194.p1
T. papyrifer	Highlight vs. Lowlight	leaf	OG0000627	TRINITY_DN21774_c0_g1_i1.p1	TRINITY_DN26678_c0_g1_i1.p1	TRINITY_DN28364_c0_g1_i1.p1	a_transcript_HQ_FJ_transcript8893/f4p0/2711.p1	b_TRINITY_DN11797_c0_g1_i2.p1.p1	b_TRINITY_DN11797_c1_g1_i1.p1.p1	b_TRINITY_DN2029_c0_g2_i1.p1.p1	b_TRINITY_DN2029_c0_g2_i1.p1.p1	b_TRINITY_DN22181_c0_g1_i1.p1.p1
T. papyrifer	Highlight vs. Lowlight	leaf	OG0000631	TRINITY_DN11425_c0_g1_i2.p1	TRINITY_DN11617_c0_g1_i1.p1	TRINITY_DN5599_c0_g1_i1.p1	a_transcript_HQ_FJ_transcript11511/f10p0/2440.p1	b_TRINITY_DN18888_c0_g1_i1.p1.p1	b_TRINITY_DN18888_c0_g1_i3.p1.p1	b_TRINITY_DN18888_c0_g1_i3.p1.p1	b_TRINITY_DN35902_c0_g1_i1.p1.p1	b_TRINITY_DN72243_c0_g1_i1.p1.p1
T. papyrifer	Highlight vs. Lowlight	leaf	OG0000632	TRINITY_DN2293_c0_g3_i1.p1	TRINITY_DN2293_c0_g3_i3.p1	TRINITY_DN26461_c1_g1_i1.p1	TRINITY_DN9031_c0_g2_i1.p1	a_transcript_HQ_FJ_transcript39844/f5p0/1149.p1	a_transcript_HQ_FJ_transcript39844/f5p0/1149.p1	b_TRINITY_DN18729_c0_g1_i1.p1.p1	b_TRINITY_DN18729_c0_g1_i1.p1.p1	b_TRINITY_DN20946_c0_g1_i1.p1.p1
T. papyrifer	Highlight vs. Lowlight	leaf	OG0000634	TRINITY_DN15595_c0_g1_i1.p1	TRINITY_DN16459_c0_g1_i3.p1	TRINITY_DN1820_c0_g1_i1.p1	TRINITY_DN9138_c1_g1_i4.p1	b_TRINITY_DN14757_c0_g1_i9.p1.p1	b_TRINITY_DN333_c0_g1_i2.p1.p1	b_TRINITY_DN8697_c0_g1_i1.p1.p1	b_TRINITY_DN8697_c0_g1_i1.p1.p1	b_TRINITY_DN8697_c0_g1_i2.p1.p1
T. papyrifer	Highlight vs. Lowlight	leaf	OG0000651	TRINITY_DN16282_c0_g1_i2.p1	TRINITY_DN2613_c0_g1_i2.p1	TRINITY_DN36438_c0_g1_i1.p1	a_transcript_HQ_FJ_transcript10473/f3p0/2568.p1	a_transcript_HQ_FJ_transcript10473/f3p0/2568.p1	a_transcript_HQ_FJ_transcript10473/f3p0/2568.p1	a_transcript_HQ_FJ_transcript22047/f47p0/1841.p1	a_transcript_HQ_FJ_transcript22047/f47p0/1841.p1
T. papyrifer	Highlight vs. Lowlight	leaf	OG0000653	TRINITY_DN1130_c1_g1_i1.p1	TRINITY_DN1229_c1_g1_i1.p1	TRINITY_DN1937_c0_g1_i2.p1	TRINITY_DN4336_c0_g1_i1.p1	TRINITY_DN6919_c0_g1_i1.p1	TRINITY_DN6919_c1_g1_i1.p1	b_TRINITY_DN11626_c0_g1_i1.p1.p1	b_TRINITY_DN11626_c0_g1_i1.p1.p1
T. papyrifer	Highlight vs. Lowlight	leaf	OG0000655	TRINITY_DN11810_c0_g1_i1.p1	TRINITY_DN4067_c0_g1_i18.p1	TRINITY_DN4067_c0_g1_i19.p1	a_transcript_HQ_FJ_transcript6654/f3p0/2968.p1	a_transcript_HQ_FJ_transcript6654/f3p0/2968.p1	a_transcript_HQ_FJ_transcript6654/f3p0/2968.p1	a_transcript_HQ_FJ_transcript8748/f6p0/2689.p1	a_transcript_HQ_FJ_transcript8748/f6p0/2689.p1
T. papyrifer	Highlight vs. Lowlight	leaf	OG0000656	TRINITY_DN10136_c1_g1_i1.p1	TRINITY_DN2794_c1_g1_i1.p1	TRINITY_DN58642_c0_g1_i1.p1	a_transcript_HQ_FJ_transcript21232/f2p0/1918.p1	a_transcript_HQ_FJ_transcript21232/f2p0/1918.p1	a_transcript_HQ_FJ_transcript25371/f3p0/1749.p1	a_transcript_HQ_FJ_transcript25371/f3p0/1749.p1	b_TRINITY_DN9556_c1_g1_i1.p1.p1
T. papyrifer	Highlight vs. Lowlight	leaf	OG0000657	TRINITY_DN5790_c0_g2_i1.p1	TRINITY_DN9594_c0_g1_i1.p1	TRINITY_DN9997_c0_g1_i1.p1	TRINITY_DN9997_c0_g2_i1.p1	b_TRINITY_DN22215_c0_g1_i1.p1.p1	b_TRINITY_DN22215_c0_g1_i1.p1.p1	b_TRINITY_DN26855_c0_g1_i2.p1.p1	b_TRINITY_DN26855_c0_g1_i2.p1.p1
T. papyrifer	Highlight vs. Lowlight	leaf	OG0000659	TRINITY_DN13545_c0_g1_i6.p1	TRINITY_DN31029_c0_g1_i1.p1	TRINITY_DN7083_c0_g1_i3.p1	TRINITY_DN7083_c0_g1_i4.p1	TRINITY_DN7083_c0_g1_i5.p1	TRINITY_DN7083_c0_g2_i1.p1	b_TRINITY_DN17629_c0_g1_i1.p1.p1	b_TRINITY_DN17629_c0_g2_i1.p1.p1
T. papyrifer	Highlight vs. Lowlight	leaf	OG0000663	TRINITY_DN15815_c0_g2_i2.p1	TRINITY_DN5346_c0_g1_i1.p1	TRINITY_DN5346_c0_g2_i1.p1	TRINITY_DN7708_c0_g1_i1.p1	TRINITY_DN7708_c0_g1_i2.p1	TRINITY_DN7708_c0_g1_i3.p1	a_transcript_HQ_FJ_transcript32962/f2p0/1473.p1	a_transcript_HQ_FJ_transcript35911/f3p0/1357.p1
T. papyrifer	Highlight vs. Lowlight	leaf	OG0000666	TRINITY_DN119_c0_g1_i19.p1	TRINITY_DN119_c0_g1_i20.p1	TRINITY_DN119_c0_g1_i21.p1	TRINITY_DN14669_c0_g1_i1.p1	TRINITY_DN14669_c0_g1_i2.p1	TRINITY_DN17801_c0_g2_i1.p1	TRINITY_DN329_c1_g1_i1.p1	TRINITY_DN329_c1_g1_i2.p1
T. papyrifer	Highlight vs. Lowlight	leaf	OG0000668	TRINITY_DN1111_c0_g1_i1.p1	TRINITY_DN20430_c0_g1_i2.p1	TRINITY_DN20430_c0_g1_i3.p1	TRINITY_DN22966_c0_g1_i1.p1	TRINITY_DN560_c0_g1_i12.p1	a_transcript_HQ_FJ_transcript21407/f3p0/1847.p1	a_transcript_HQ_FJ_transcript40194/f3p0/1164.p1	b_TRINITY_DN1085_c0_g1_i12.p1.p1
T. papyrifer	Highlight vs. Lowlight	leaf	OG0000679	TRINITY_DN13988_c0_g1_i1.p1	TRINITY_DN2870_c1_g1_i2.p1	TRINITY_DN4275_c0_g1_i1.p1	a_transcript_HQ_FJ_transcript17500/f2p0/2101.p1	b_TRINITY_DN21335_c0_g1_i2.p1.p1	b_TRINITY_DN24620_c0_g1_i1.p1.p1	b_TRINITY_DN28591_c0_g1_i1.p1.p1	b_TRINITY_DN66201_c0_g1_i1.p1.p1
T. papyrifer	Highlight vs. Lowlight	leaf	OG0000683	TRINITY_DN1572_c0_g1_i4.p1	TRINITY_DN1643_c0_g1_i1.p1	TRINITY_DN2976_c0_g1_i1.p1	TRINITY_DN313_c0_g2_i1.p1	a_transcript_HQ_FJ_transcript26581/f2p0/1709.p1	a_transcript_HQ_FJ_transcript26581/f2p0/1709.p1	a_transcript_HQ_FJ_transcript41796/f3p0/1111.p1	b_TRINITY_DN975_c0_g1_i1.p1.p1
T. papyrifer	Highlight vs. Lowlight	leaf	OG0000685	TRINITY_DN16003_c0_g1_i1.p1	TRINITY_DN16003_c0_g2_i1.p1	TRINITY_DN5546_c0_g1_i1.p1	TRINITY_DN5546_c0_g1_i2.p1	TRINITY_DN6316_c0_g1_i2.p1	b_TRINITY_DN12839_c0_g1_i1.p1.p1	b_TRINITY_DN12839_c0_g1_i1.p1.p1	b_TRINITY_DN12839_c0_g1_i2.p1.p1
T. papyrifer	Highlight vs. Lowlight	leaf	OG0000688	TRINITY_DN198_c0_g1_i29.p1	TRINITY_DN198_c0_g1_i5.p1	TRINITY_DN2720_c0_g1_i4.p1	TRINITY_DN358_c0_g1_i4.p1	a_transcript_HQ_FJ_transcript34879/f3p0/1407.p1	a_transcript_HQ_FJ_transcript39263/f3p0/1215.p1	a_transcript_HQ_FJ_transcript39263/f3p0/1215.p1	a_transcript_HQ_FJ_transcript39263/f3p0/1215.p1
T. papyrifer	Highlight vs. Lowlight	leaf	OG0000691	TRINITY_DN2308_c0_g1_i10.p1	TRINITY_DN420_c0_g1_i3.p1	TRINITY_DN46_c0_g1_i28.p1	a_transcript_HQ_FJ_transcript39578/f2p0/1192.p1	a_transcript_HQ_FJ_transcript41060/f2p0/1133.p1	a_transcript_HQ_FJ_transcript41916/f109p0/1006.p1	b_TRINITY_DN4725_c0_g2_i3.p1.p1	b_TRINITY_DN4725_c0_g2_i3.p1.p1
T. papyrifer	Highlight vs. Lowlight	leaf	OG0000697	TRINITY_DN1174_c0_g1_i1.p1	TRINITY_DN2376_c0_g1_i1.p1	TRINITY_DN2376_c0_g1_i2.p1	TRINITY_DN3153_c0_g1_i12.p1	a_transcript_HQ_FJ_transcript16097/f3p0/2200.p1	a_transcript_HQ_FJ_transcript16097/f3p0/2200.p1	b_TRINITY_DN1697_c0_g2_i3.p1.p1	b_TRINITY_DN6794_c0_g1_i2.p1.p1
T. papyrifer	Highlight vs. Lowlight	leaf	OG0000706	TRINITY_DN13236_c0_g1_i2.p1	TRINITY_DN20369_c0_g1_i1.p1	TRINITY_DN20369_c0_g1_i2.p1	TRINITY_DN3123_c0_g1_i6.p1	TRINITY_DN9816_c0_g1_i1.p1	a_transcript_HQ_FJ_transcript20142/f2p0/1988.p1	b_TRINITY_DN116_c1_g1_i1.p1.p1	b_TRINITY_DN8289_c0_g1_i6.p1.p1
T. papyrifer	Highlight vs. Lowlight	leaf	OG0000712	TRINITY_DN24382_c0_g1_i1.p1	TRINITY_DN32694_c0_g1_i1.p1	TRINITY_DN7012_c0_g1_i6.p1	TRINITY_DN7012_c0_g1_i9.p1	b_TRINITY_DN12490_c0_g1_i1.p1.p1	b_TRINITY_DN12490_c0_g1_i1.p1.p1	b_TRINITY_DN12490_c0_g1_i5.p1.p1	b_TRINITY_DN12490_c0_g1_i5.p1.p1
T. papyrifer	Highlight vs. Lowlight	leaf	OG0000714	TRINITY_DN245_c0_g1_i6.p1	TRINITY_DN289_c0_g1_i34.p1	TRINITY_DN425_c0_g1_i2.p1	TRINITY_DN425_c0_g1_i5.p1	b_TRINITY_DN4367_c1_g1_i2.p1.p1	b_TRINITY_DN4367_c1_g1_i3.p1.p1	b_TRINITY_DN4367_c1_g1_i5.p1.p1	b_TRINITY_DN4367_c1_g1_i9.p1.p1
T. papyrifer	Highlight vs. Lowlight	leaf	OG0000715	TRINITY_DN15009_c0_g1_i1.p1	TRINITY_DN6080_c0_g2_i1.p1	TRINITY_DN6080_c0_g2_i2.p1	a_transcript_HQ_FJ_transcript28903/f2p0/1620.p1	a_transcript_HQ_FJ_transcript28903/f2p0/1620.p1	b_TRINITY_DN1966_c0_g1_i4.p1.p1	b_TRINITY_DN25629_c0_g1_i1.p1.p1	b_TRINITY_DN25629_c0_g1_i1.p1.p1
T. papyrifer	Highlight vs. Lowlight	leaf	OG0000719	TRINITY_DN4025_c0_g1_i4.p1	TRINITY_DN588_c0_g1_i3.p1	TRINITY_DN588_c0_g1_i4.p1	TRINITY_DN588_c0_g1_i5.p1	TRINITY_DN867_c0_g1_i2.p1	TRINITY_DN867_c0_g1_i7.p1	a_transcript_HQ_FJ_transcript31710/f2p0/1515.p1	b_TRINITY_DN385_c0_g1_i2.p1.p1
T. papyrifer	Highlight vs. Lowlight	leaf	OG0000724	TRINITY_DN13703_c0_g1_i1.p1	TRINITY_DN5144_c0_g1_i1.p1	TRINITY_DN56790_c0_g1_i1.p1	a_transcript_HQ_FJ_transcript13940/f2p0/2300.p1	a_transcript_HQ_FJ_transcript13940/f2p0/2300.p1	a_transcript_HQ_FJ_transcript17744/f2p0/2086.p1	a_transcript_HQ_FJ_transcript20004/f2p0/2004.p1	a_transcript_HQ_FJ_transcript20004/f2p0/2004.p1
T. papyrifer	Highlight vs. Lowlight	leaf	OG0000725	TRINITY_DN178_c0_g1_i17.p1	TRINITY_DN178_c0_g1_i23.p1	TRINITY_DN178_c0_g1_i27.p1	TRINITY_DN178_c0_g1_i6.p1	TRINITY_DN402_c0_g1_i2.p1	TRINITY_DN402_c0_g1_i3.p1	b_TRINITY_DN14624_c2_g1_i3.p1.p1	b_TRINITY_DN14624_c2_g1_i8.p1.p1
T. papyrifer	Highlight vs. Lowlight	leaf	OG0000727	TRINITY_DN16735_c0_g1_i1.p1	TRINITY_DN1809_c0_g1_i1.p1	TRINITY_DN1809_c0_g2_i2.p1	TRINITY_DN22718_c0_g1_i1.p1	TRINITY_DN23974_c0_g1_i1.p1	TRINITY_DN36189_c0_g1_i1.p1	TRINITY_DN867_c0_g1_i1.p1	b_TRINITY_DN7752_c0_g1_i1.p1.p1
T. papyrifer	Highlight vs. Lowlight	leaf	OG0000728	TRINITY_DN109_c0_g1_i3.p1	TRINITY_DN109_c0_g1_i4.p1	TRINITY_DN1940_c0_g1_i1.p1	TRINITY_DN32587_c0_g1_i1.p1	TRINITY_DN3441_c0_g2_i1.p1	TRINITY_DN4805_c0_g1_i1.p1	b_TRINITY_DN14026_c0_g1_i1.p1.p1	b_TRINITY_DN14026_c0_g1_i1.p1.p1
T. papyrifer	Highlight vs. Lowlight	leaf	OG0000734	TRINITY_DN16865_c0_g1_i1.p1	TRINITY_DN2141_c0_g1_i1.p1	TRINITY_DN2141_c0_g1_i4.p1	TRINITY_DN4964_c0_g1_i1.p1	TRINITY_DN6263_c0_g2_i1.p1	TRINITY_DN73043_c0_g1_i1.p1	TRINITY_DN9116_c0_g1_i2.p1	b_TRINITY_DN82286_c0_g1_i1.p1.p1
T. papyrifer	Highlight vs. Lowlight	leaf	OG0000736	TRINITY_DN42006_c0_g1_i1.p1	TRINITY_DN4520_c0_g1_i3.p1	TRINITY_DN4520_c0_g1_i7.p1	TRINITY_DN937_c0_g1_i2.p1	a_transcript_HQ_FJ_transcript23038/f2p0/1838.p1	a_transcript_HQ_FJ_transcript23038/f2p0/1838.p1	b_TRINITY_DN3739_c0_g1_i1.p1.p1	b_TRINITY_DN3739_c0_g1_i2.p1.p1
T. papyrifer	Highlight vs. Lowlight	leaf	OG0000737	TRINITY_DN16805_c0_g1_i2.p1	TRINITY_DN16805_c0_g2_i1.p1	TRINITY_DN170_c0_g1_i4.p1	TRINITY_DN70302_c0_g1_i1.p1	a_transcript_HQ_FJ_transcript24618/f17p0/1745.p1	a_transcript_HQ_FJ_transcript25796/f8p0/1700.p1	b_TRINITY_DN24713_c0_g1_i1.p1.p1	b_TRINITY_DN7252_c3_g1_i1.p1.p1
T. papyrifer	Highlight vs. Lowlight	leaf	OG0000738	TRINITY_DN13147_c0_g1_i1.p1	TRINITY_DN14361_c0_g1_i3.p1	TRINITY_DN18841_c0_g1_i1.p1	TRINITY_DN19678_c0_g1_i1.p1	TRINITY_DN24127_c0_g1_i1.p1	TRINITY_DN71265_c0_g1_i1.p1	b_TRINITY_DN7356_c0_g1_i2.p1.p1	b_TRINITY_DN8347_c0_g1_i2.p1.p1
T. papyrifer	Highlight vs. Lowlight	leaf	OG0000741	TRINITY_DN14224_c0_g1_i1.p1	TRINITY_DN17938_c0_g1_i3.p1	TRINITY_DN20955_c0_g1_i1.p1	TRINITY_DN8497_c1_g1_i1.p1	a_transcript_HQ_FJ_transcript32825/f2p0/1479.p1	b_TRINITY_DN1915_c0_g1_i4.p1.p1	b_TRINITY_DN1915_c0_g1_i4.p1.p1	b_TRINITY_DN912_c1_g1_i1.p1.p1
T. papyrifer	Highlight vs. Lowlight	leaf	OG0000747	TRINITY_DN10113_c0_g1_i7.p1	TRINITY_DN20637_c0_g1_i2.p1	TRINITY_DN8290_c1_g2_i1.p1	TRINITY_DN8290_c1_g2_i7.p1	TRINITY_DN9134_c0_g1_i1.p1	a_transcript_HQ_FJ_transcript34711/f2p0/1409.p1	a_transcript_HQ_FJ_transcript4306/f2p0/3329.p1	b_TRINITY_DN14443_c1_g1_i2.p1.p1
T. papyrifer	Highlight vs. Lowlight	leaf	OG0000748	TRINITY_DN18365_c0_g1_i1.p1	TRINITY_DN5329_c1_g1_i2.p1	TRINITY_DN61776_c0_g1_i1.p1	a_transcript_HQ_FJ_transcript38341/f7p0/1126.p1	a_transcript_HQ_FJ_transcript40439/f3p0/1165.p1	a_transcript_HQ_FJ_transcript40625/f3p0/1139.p1	b_TRINITY_DN7218_c0_g1_i1.p1.p1	b_TRINITY_DN7218_c0_g1_i3.p1.p1
T. papyrifer	Highlight vs. Lowlight	leaf	OG0000749	TRINITY_DN5299_c0_g3_i1.p1	TRINITY_DN8211_c0_g1_i1.p1	a_transcript_HQ_FJ_transcript23602/f4p0/1810.p1	a_transcript_HQ_FJ_transcript23602/f4p0/1810.p1	a_transcript_HQ_FJ_transcript23602/f4p0/1810.p1	a_transcript_HQ_FJ_transcript30636/f45p0/1477.p1	a_transcript_HQ_FJ_transcript30636/f45p0/1477.p1	a_transcript_HQ_FJ_transcript30636/f45p0/1477.p1
T. papyrifer	Highlight vs. Lowlight	leaf	OG0000750	TRINITY_DN13892_c0_g1_i1.p1	TRINITY_DN18006_c1_g1_i1.p1	TRINITY_DN4309_c0_g1_i1.p1	TRINITY_DN4309_c0_g1_i2.p1	b_TRINITY_DN26232_c0_g1_i1.p1.p1	b_TRINITY_DN26232_c2_g1_i1.p1.p1	b_TRINITY_DN26232_c2_g1_i1.p1.p1	b_TRINITY_DN26232_c2_g1_i1.p1.p1
T. papyrifer	Highlight vs. Lowlight	leaf	OG0000754	TRINITY_DN579_c0_g1_i9.p1	a_transcript_HQ_FJ_transcript28483/f2p0/1648.p1	a_transcript_HQ_FJ_transcript28483/f2p0/1648.p1	a_transcript_HQ_FJ_transcript32076/f3p0/1499.p1	a_transcript_HQ_FJ_transcript32076/f3p0/1499.p1	a_transcript_HQ_FJ_transcript34229/f5p0/1406.p1	b_TRINITY_DN6301_c0_g1_i2.p1.p1	b_TRINITY_DN6301_c0_g1_i5.p1.p1
T. papyrifer	Highlight vs. Lowlight	leaf	OG0000757	TRINITY_DN16163_c0_g1_i1.p1	TRINITY_DN4219_c0_g1_i1.p1	TRINITY_DN4219_c0_g1_i2.p1	TRINITY_DN6156_c0_g2_i1.p1	a_transcript_HQ_FJ_transcript24842/f2p0/1784.p1	a_transcript_HQ_FJ_transcript24842/f2p0/1784.p1	a_transcript_HQ_FJ_transcript27914/f2p0/1645.p1	a_transcript_HQ_FJ_transcript27914/f2p0/1645.p1
T. papyrifer	Highlight vs. Lowlight	leaf	OG0000764	TRINITY_DN14818_c1_g1_i2.p1	TRINITY_DN16360_c0_g1_i1.p1	TRINITY_DN7074_c0_g1_i2.p1	b_TRINITY_DN10822_c0_g1_i2.p1.p1	b_TRINITY_DN10822_c0_g1_i2.p1.p1	b_TRINITY_DN10822_c0_g1_i3.p1.p1	b_TRINITY_DN10822_c0_g2_i2.p1.p1	b_TRINITY_DN10822_c0_g2_i2.p1.p1
T. papyrifer	Highlight vs. Lowlight	leaf	OG0000765	TRINITY_DN1800_c0_g1_i15.p1	TRINITY_DN19897_c0_g1_i1.p1	TRINITY_DN990_c0_g1_i11.p1	TRINITY_DN990_c0_g1_i23.p1	a_transcript_HQ_FJ_transcript5461/f5p0/3071.p1	a_transcript_HQ_FJ_transcript5461/f5p0/3071.p1	a_transcript_HQ_FJ_transcript6233/f2p0/3029.p1	a_transcript_HQ_FJ_transcript6233/f2p0/3029.p1
T. papyrifer	Highlight vs. Lowlight	leaf	OG0000767	TRINITY_DN11154_c0_g1_i2.p1	TRINITY_DN16771_c0_g1_i1.p1	TRINITY_DN3223_c1_g1_i2.p1	a_transcript_HQ_FJ_transcript1229/f2p0/4153.p1	a_transcript_HQ_FJ_transcript1229/f2p0/4153.p1	a_transcript_HQ_FJ_transcript1229/f2p0/4153.p1	a_transcript_HQ_FJ_transcript1229/f2p0/4153.p1	a_transcript_HQ_FJ_transcript990/f3p0/4264.p1
T. papyrifer	Highlight vs. Lowlight	leaf	OG0000768	TRINITY_DN11131_c0_g1_i2.p1	TRINITY_DN11131_c0_g1_i4.p1	TRINITY_DN5105_c0_g1_i1.p1	TRINITY_DN6290_c0_g1_i1.p1	a_transcript_HQ_FJ_transcript26682/f2p0/1693.p1	b_TRINITY_DN10182_c0_g1_i2.p1.p1	b_TRINITY_DN10182_c0_g2_i1.p1.p1	b_TRINITY_DN21154_c0_g1_i6.p1.p1
T. papyrifer	Highlight vs. Lowlight	leaf	OG0000770	TRINITY_DN18452_c0_g1_i2.p1	TRINITY_DN4605_c0_g1_i3.p1	TRINITY_DN6968_c0_g1_i1.p1	TRINITY_DN6968_c0_g1_i3.p1	TRINITY_DN70490_c0_g1_i1.p1	b_TRINITY_DN15317_c0_g1_i3.p1.p1	b_TRINITY_DN16730_c0_g1_i3.p1.p1	b_TRINITY_DN16730_c0_g1_i4.p1.p1
T. papyrifer	Highlight vs. Lowlight	leaf	OG0000774	TRINITY_DN2088_c0_g1_i11.p1	TRINITY_DN2088_c0_g1_i2.p1	TRINITY_DN2088_c0_g1_i6.p1	TRINITY_DN2326_c0_g1_i3.p1	a_transcript_HQ_FJ_transcript15562/f4p0/2164.p1	b_TRINITY_DN2182_c0_g1_i1.p1.p1	b_TRINITY_DN2182_c0_g1_i1.p1.p1	b_TRINITY_DN2182_c0_g1_i1.p1.p1
T. papyrifer	Highlight vs. Lowlight	leaf	OG0000776	TRINITY_DN6249_c0_g1_i2.p1	TRINITY_DN75237_c0_g1_i1.p1	TRINITY_DN9824_c0_g1_i1.p1	TRINITY_DN9824_c0_g1_i7.p1	b_TRINITY_DN28701_c0_g1_i2.p1.p1	b_TRINITY_DN9677_c0_g2_i1.p1.p1	b_TRINITY_DN9677_c0_g2_i1.p1.p1	b_TRINITY_DN9677_c0_g2_i3.p1.p1
T. papyrifer	Highlight vs. Lowlight	leaf	OG0000777	TRINITY_DN4323_c0_g1_i11.p1	TRINITY_DN4323_c0_g1_i9.p1	TRINITY_DN8168_c0_g1_i2.p1	a_transcript_HQ_FJ_transcript8394/f7p0/2688.p1	a_transcript_HQ_FJ_transcript9322/f5p0/2666.p1	a_transcript_HQ_FJ_transcript9408/f4p0/2645.p1	b_TRINITY_DN5346_c0_g1_i1.p1.p1	b_TRINITY_DN5346_c0_g1_i6.p1.p1
T. papyrifer	Highlight vs. Lowlight	leaf	OG0000785	TRINITY_DN2589_c0_g4_i1.p1	a_transcript_HQ_FJ_transcript21110/f5p0/1912.p1	a_transcript_HQ_FJ_transcript25342/f2p0/1745.p1	a_transcript_HQ_FJ_transcript30434/f3p0/1557.p1	a_transcript_HQ_FJ_transcript33436/f2p0/1464.p1	b_TRINITY_DN1733_c0_g1_i4.p1.p1	b_TRINITY_DN30153_c0_g1_i1.p1.p1	b_TRINITY_DN9450_c0_g1_i4.p1.p1
T. papyrifer	Highlight vs. Lowlight	leaf	OG0000790	TRINITY_DN4688_c0_g1_i1.p1	TRINITY_DN6126_c0_g1_i1.p1	TRINITY_DN6126_c0_g1_i4.p1	a_transcript_HQ_FJ_transcript30602/f2p0/1585.p1	b_TRINITY_DN13105_c0_g1_i1.p1.p1	b_TRINITY_DN13105_c0_g1_i3.p1.p1	b_TRINITY_DN13105_c0_g1_i3.p1.p1	b_TRINITY_DN73293_c0_g1_i1.p1.p1
T. papyrifer	Highlight vs. Lowlight	leaf	OG0000791	TRINITY_DN1408_c0_g1_i13.p1	TRINITY_DN1408_c0_g1_i15.p1	TRINITY_DN1408_c0_g1_i8.p1	TRINITY_DN24460_c0_g1_i1.p1	TRINITY_DN27244_c0_g1_i1.p1	TRINITY_DN512_c0_g1_i4.p1	b_TRINITY_DN25760_c0_g1_i1.p1.p1	b_TRINITY_DN25760_c0_g1_i1.p1.p1
T. papyrifer	Highlight vs. Lowlight	leaf	OG0000799	TRINITY_DN3870_c0_g1_i6.p1	TRINITY_DN720_c0_g1_i1.p1	a_transcript_HQ_FJ_transcript31877/f6p0/1467.p1	b_TRINITY_DN2373_c0_g1_i3.p1.p1	b_TRINITY_DN2373_c0_g1_i8.p1.p1	b_TRINITY_DN83_c0_g1_i4.p1.p1	b_TRINITY_DN83_c0_g1_i5.p1.p1	b_TRINITY_DN83_c0_g1_i9.p1.p1
T. papyrifer	Highlight vs. Lowlight	leaf	OG0000804	TRINITY_DN6517_c0_g1_i1.p1	TRINITY_DN6517_c0_g1_i2.p1	TRINITY_DN6517_c0_g1_i3.p1	TRINITY_DN6566_c0_g1_i1.p1	TRINITY_DN6566_c0_g1_i3.p1	TRINITY_DN7644_c1_g2_i1.p1	a_transcript_HQ_FJ_transcript27871/f2p0/1588.p1	b_TRINITY_DN17418_c0_g1_i5.p1.p1
T. papyrifer	Highlight vs. Lowlight	leaf	OG0000809	TRINITY_DN12411_c0_g1_i2.p1	TRINITY_DN5056_c0_g1_i1.p1	TRINITY_DN5056_c0_g1_i2.p1	a_transcript_HQ_FJ_transcript26067/f2p0/1712.p1	b_TRINITY_DN24802_c0_g1_i7.p1.p1	b_TRINITY_DN24802_c0_g1_i8.p1.p1	b_TRINITY_DN24802_c0_g1_i9.p1.p1	b_TRINITY_DN25540_c0_g1_i1.p1.p1
T. papyrifer	Highlight vs. Lowlight	leaf	OG0000817	TRINITY_DN596_c0_g2_i2.p1	TRINITY_DN596_c0_g2_i5.p1	TRINITY_DN596_c0_g2_i6.p1	TRINITY_DN6130_c0_g1_i2.p1	a_transcript_HQ_FJ_transcript42256/f4p0/1021.p1	b_TRINITY_DN5849_c0_g1_i2.p1.p1	b_TRINITY_DN5849_c0_g3_i1.p1.p1
T. papyrifer	Highlight vs. Lowlight	leaf	OG0000825	TRINITY_DN10270_c1_g1_i37.p1	TRINITY_DN3174_c0_g1_i3.p1	TRINITY_DN3174_c0_g1_i5.p1	TRINITY_DN457_c0_g1_i3.p1	TRINITY_DN7415_c0_g1_i5.p1	b_TRINITY_DN13107_c0_g1_i1.p1.p1	b_TRINITY_DN40793_c0_g1_i1.p1.p1
T. papyrifer	Highlight vs. Lowlight	leaf	OG0000831	TRINITY_DN13668_c0_g1_i1.p1	TRINITY_DN22347_c0_g1_i2.p1	TRINITY_DN2578_c0_g1_i4.p1	TRINITY_DN57814_c0_g1_i1.p1	TRINITY_DN58835_c0_g1_i1.p1	a_transcript_HQ_FJ_transcript29271/f2p0/1601.p1	b_TRINITY_DN7513_c0_g2_i15.p1.p1
T. papyrifer	Highlight vs. Lowlight	leaf	OG0000833	TRINITY_DN12615_c0_g1_i1.p1	TRINITY_DN12615_c0_g1_i2.p1	TRINITY_DN6695_c1_g1_i2.p1	TRINITY_DN9703_c0_g1_i1.p1	a_transcript_HQ_FJ_transcript14027/f4p0/2296.p1	b_TRINITY_DN2831_c0_g1_i2.p1.p1	b_TRINITY_DN2831_c0_g1_i3.p1.p1
T. papyrifer	Highlight vs. Lowlight	leaf	OG0000835	TRINITY_DN1751_c0_g1_i2.p1	TRINITY_DN4205_c1_g1_i2.p1	TRINITY_DN6087_c0_g1_i1.p1	b_TRINITY_DN3865_c0_g1_i1.p1.p1	b_TRINITY_DN3865_c0_g2_i1.p1.p1	b_TRINITY_DN8296_c0_g1_i2.p1.p1	b_TRINITY_DN8296_c0_g1_i2.p1.p1
T. papyrifer	Highlight vs. Lowlight	leaf	OG0000845	TRINITY_DN15212_c1_g1_i4.p1	TRINITY_DN4292_c0_g2_i1.p1	TRINITY_DN75_c0_g2_i2.p1	b_TRINITY_DN1293_c0_g1_i1.p1.p1	b_TRINITY_DN1293_c0_g1_i2.p1.p1	b_TRINITY_DN1293_c0_g1_i5.p1.p1	b_TRINITY_DN1293_c0_g1_i5.p1.p1
T. papyrifer	Highlight vs. Lowlight	leaf	OG0000848	TRINITY_DN13363_c0_g1_i3.p1	TRINITY_DN26714_c0_g1_i2.p1	TRINITY_DN47412_c0_g1_i1.p1	TRINITY_DN5011_c0_g1_i1.p1	b_TRINITY_DN21217_c0_g1_i2.p1.p1	b_TRINITY_DN21217_c0_g1_i2.p1.p1	b_TRINITY_DN43375_c0_g1_i1.p1.p1
T. papyrifer	Highlight vs. Lowlight	leaf	OG0000850	TRINITY_DN54388_c0_g1_i1.p1	TRINITY_DN6360_c0_g1_i1.p1	TRINITY_DN6360_c0_g1_i2.p1	TRINITY_DN69926_c0_g1_i1.p1	b_TRINITY_DN69091_c0_g1_i1.p1.p1	b_TRINITY_DN69091_c0_g1_i1.p1.p1	b_TRINITY_DN69091_c0_g1_i1.p1.p1
T. papyrifer	Highlight vs. Lowlight	leaf	OG0000851	TRINITY_DN15206_c0_g1_i1.p1	TRINITY_DN20622_c0_g1_i1.p1	TRINITY_DN26938_c0_g1_i1.p1	b_TRINITY_DN22925_c0_g1_i1.p1.p1	b_TRINITY_DN22925_c0_g1_i1.p1.p1	b_TRINITY_DN38841_c0_g1_i1.p1.p1	b_TRINITY_DN38841_c0_g1_i1.p1.p1
T. papyrifer	Highlight vs. Lowlight	leaf	OG0000857	TRINITY_DN10019_c0_g1_i1.p1	TRINITY_DN22685_c0_g1_i1.p1	TRINITY_DN49355_c0_g1_i1.p1	b_TRINITY_DN22803_c0_g1_i1.p1.p1	b_TRINITY_DN4312_c0_g1_i3.p1.p1	b_TRINITY_DN4312_c0_g1_i4.p1.p1	b_TRINITY_DN7863_c0_g3_i1.p1.p1
T. papyrifer	Highlight vs. Lowlight	leaf	OG0000858	TRINITY_DN19688_c0_g1_i1.p1	TRINITY_DN21448_c0_g1_i1.p1	TRINITY_DN27934_c0_g1_i1.p1	TRINITY_DN3072_c0_g1_i5.p1	a_transcript_HQ_FJ_transcript9723/f2p0/2626.p1	b_TRINITY_DN19156_c0_g1_i2.p1.p1	b_TRINITY_DN22830_c0_g1_i2.p1.p1
T. papyrifer	Highlight vs. Lowlight	leaf	OG0000869	TRINITY_DN17128_c0_g1_i1.p1	TRINITY_DN21934_c0_g1_i1.p1	TRINITY_DN5977_c0_g1_i1.p1	TRINITY_DN71179_c0_g1_i1.p1	b_TRINITY_DN23720_c0_g1_i1.p1.p1	b_TRINITY_DN23720_c0_g1_i1.p1.p1	b_TRINITY_DN28323_c0_g1_i1.p1.p1
T. papyrifer	Highlight vs. Lowlight	leaf	OG0000875	TRINITY_DN11211_c0_g2_i4.p1	TRINITY_DN11211_c0_g2_i5.p1	TRINITY_DN7367_c0_g1_i10.p1	TRINITY_DN7367_c0_g1_i2.p1	b_TRINITY_DN15083_c0_g1_i1.p1.p1	b_TRINITY_DN15083_c0_g1_i2.p1.p1	b_TRINITY_DN4681_c0_g1_i5.p1.p1
T. papyrifer	Highlight vs. Lowlight	leaf	OG0000876	TRINITY_DN17297_c0_g1_i5.p1	TRINITY_DN2540_c0_g1_i8.p1	TRINITY_DN4789_c0_g1_i2.p1	TRINITY_DN4789_c0_g1_i5.p1	b_TRINITY_DN11330_c1_g1_i1.p1.p1	b_TRINITY_DN2542_c0_g1_i2.p1.p1	b_TRINITY_DN2542_c0_g1_i3.p1.p1
T. papyrifer	Highlight vs. Lowlight	leaf	OG0000882	TRINITY_DN17713_c0_g1_i3.p1	TRINITY_DN2460_c0_g1_i7.p1	TRINITY_DN29850_c0_g1_i1.p1	TRINITY_DN5066_c0_g1_i2.p1	TRINITY_DN7328_c0_g1_i1.p1	b_TRINITY_DN15368_c0_g1_i2.p1.p1	b_TRINITY_DN15368_c0_g2_i1.p1.p1
T. papyrifer	Highlight vs. Lowlight	leaf	OG0000884	TRINITY_DN711_c0_g1_i2.p1	TRINITY_DN731_c0_g1_i1.p1	TRINITY_DN731_c0_g2_i1.p1	a_transcript_HQ_FJ_transcript44118/f3p0/711.p1	a_transcript_HQ_FJ_transcript44118/f3p0/711.p1	b_TRINITY_DN311_c0_g1_i2.p1.p1	b_TRINITY_DN311_c0_g1_i2.p1.p1
T. papyrifer	Highlight vs. Lowlight	leaf	OG0000886	TRINITY_DN2008_c1_g2_i1.p1	TRINITY_DN2454_c0_g1_i14.p1	TRINITY_DN2454_c0_g1_i17.p1	TRINITY_DN2454_c0_g1_i3.p1	TRINITY_DN2515_c0_g1_i12.p1	TRINITY_DN2515_c0_g1_i5.p1	TRINITY_DN2515_c0_g1_i8.p1
T. papyrifer	Highlight vs. Lowlight	leaf	OG0000887	TRINITY_DN10841_c1_g1_i1.p1	TRINITY_DN12021_c0_g1_i1.p1	TRINITY_DN24209_c0_g1_i1.p1	a_transcript_HQ_FJ_transcript6721/f2p0/2961.p1	b_TRINITY_DN6526_c0_g3_i2.p1.p1	b_TRINITY_DN6526_c0_g3_i2.p1.p1	b_TRINITY_DN8391_c0_g1_i1.p1.p1
T. papyrifer	Highlight vs. Lowlight	leaf	OG0000894	TRINITY_DN3166_c0_g1_i1.p1	TRINITY_DN3166_c0_g1_i5.p1	TRINITY_DN413_c1_g2_i1.p1	TRINITY_DN5619_c0_g1_i14.p1	a_transcript_HQ_FJ_transcript35781/f2p0/1357.p1	a_transcript_HQ_FJ_transcript41081/f3p0/1105.p1	b_TRINITY_DN19864_c0_g1_i1.p1.p1
T. papyrifer	Highlight vs. Lowlight	leaf	OG0000898	TRINITY_DN13781_c0_g1_i2.p1	TRINITY_DN13781_c0_g1_i3.p1	TRINITY_DN4712_c0_g1_i4.p1	TRINITY_DN4712_c0_g1_i6.p1	TRINITY_DN52543_c0_g1_i1.p1	b_TRINITY_DN29921_c0_g1_i1.p1.p1	b_TRINITY_DN30273_c0_g1_i1.p1.p1
T. papyrifer	Highlight vs. Lowlight	leaf	OG0000901	TRINITY_DN20106_c0_g1_i1.p1	TRINITY_DN27790_c0_g1_i1.p1	TRINITY_DN34514_c0_g1_i1.p1	TRINITY_DN44116_c0_g1_i1.p1	TRINITY_DN49477_c0_g1_i1.p1	TRINITY_DN59832_c0_g1_i1.p1	a_transcript_HQ_FJ_transcript8353/f5p0/2705.p1
T. papyrifer	Highlight vs. Lowlight	leaf	OG0000904	TRINITY_DN14537_c0_g1_i2.p1	TRINITY_DN14537_c0_g1_i4.p1	TRINITY_DN2949_c0_g1_i2.p1	a_transcript_HQ_FJ_transcript41157/f7p0/1103.p1	b_TRINITY_DN8779_c0_g1_i2.p1.p1	b_TRINITY_DN9557_c0_g1_i2.p1.p1	b_TRINITY_DN9557_c0_g1_i2.p1.p1
T. papyrifer	Highlight vs. Lowlight	leaf	OG0000907	TRINITY_DN16197_c0_g1_i1.p1	TRINITY_DN2204_c0_g4_i1.p1	b_TRINITY_DN15303_c0_g1_i1.p1.p1	b_TRINITY_DN15303_c0_g1_i1.p1.p1	b_TRINITY_DN60569_c0_g1_i1.p1.p1	b_TRINITY_DN60569_c0_g1_i1.p1.p1	b_TRINITY_DN60569_c0_g1_i1.p1.p1
T. papyrifer	Highlight vs. Lowlight	leaf	OG0000915	TRINITY_DN10000_c0_g1_i1.p1	TRINITY_DN7585_c1_g1_i1.p1	TRINITY_DN866_c0_g2_i1.p1	a_transcript_HQ_FJ_transcript17596/f5p0/2094.p1	a_transcript_HQ_FJ_transcript30749/f2p0/1559.p1	a_transcript_HQ_FJ_transcript31572/f4p0/1519.p1	b_TRINITY_DN10279_c0_g1_i1.p1.p1
T. papyrifer	Highlight vs. Lowlight	leaf	OG0000920	TRINITY_DN3746_c0_g1_i4.p1	TRINITY_DN3746_c0_g1_i45.p1	TRINITY_DN3746_c0_g1_i48.p1	TRINITY_DN3746_c0_g1_i61.p1	TRINITY_DN7253_c0_g1_i1.p1	b_TRINITY_DN12033_c0_g1_i1.p1.p1	b_TRINITY_DN16871_c0_g1_i1.p1.p1
T. papyrifer	Highlight vs. Lowlight	leaf	OG0000923	TRINITY_DN2911_c0_g1_i7.p1	TRINITY_DN8216_c0_g1_i3.p1	TRINITY_DN8216_c0_g2_i2.p1	TRINITY_DN8904_c0_g2_i6.p1	a_transcript_HQ_FJ_transcript41270/f2p0/1118.p1	b_TRINITY_DN21286_c0_g1_i3.p1.p1	b_TRINITY_DN21286_c0_g1_i3.p1.p1
T. papyrifer	Highlight vs. Lowlight	leaf	OG0000926	TRINITY_DN1742_c0_g1_i8.p1	TRINITY_DN231_c0_g1_i2.p1	TRINITY_DN2716_c0_g1_i2.p1	a_transcript_HQ_FJ_transcript20366/f10p0/1957.p1	a_transcript_HQ_FJ_transcript21546/f5p0/1903.p1	b_TRINITY_DN26777_c0_g1_i2.p1.p1	b_TRINITY_DN26777_c0_g1_i2.p1.p1
T. papyrifer	Highlight vs. Lowlight	leaf	OG0000930	TRINITY_DN1185_c0_g1_i3.p1	TRINITY_DN1185_c0_g1_i7.p1	b_TRINITY_DN14658_c0_g1_i1.p1.p1	b_TRINITY_DN14658_c0_g1_i1.p1.p1	b_TRINITY_DN17408_c0_g1_i2.p1.p1	b_TRINITY_DN3508_c0_g2_i1.p1.p1	b_TRINITY_DN3508_c0_g2_i1.p1.p1
T. papyrifer	Highlight vs. Lowlight	leaf	OG0000931	TRINITY_DN1557_c0_g1_i2.p1	TRINITY_DN1557_c0_g1_i4.p1	TRINITY_DN1557_c0_g1_i5.p1	TRINITY_DN21765_c0_g1_i1.p1	a_transcript_HQ_FJ_transcript24756/f4p0/1767.p1	a_transcript_HQ_FJ_transcript28650/f2p0/1621.p1	a_transcript_HQ_FJ_transcript28650/f2p0/1621.p1
T. papyrifer	Highlight vs. Lowlight	leaf	OG0000932	TRINITY_DN27007_c0_g1_i1.p1	TRINITY_DN28507_c0_g1_i1.p1	a_transcript_HQ_FJ_transcript19691/f7p0/1982.p1	a_transcript_HQ_FJ_transcript19691/f7p0/1982.p1	a_transcript_HQ_FJ_transcript34478/f2p0/1417.p1	a_transcript_HQ_FJ_transcript34478/f2p0/1417.p1	b_TRINITY_DN50612_c0_g1_i1.p1.p1
T. papyrifer	Highlight vs. Lowlight	leaf	OG0000935	TRINITY_DN14396_c0_g1_i1.p1	TRINITY_DN25782_c0_g1_i1.p1	TRINITY_DN2984_c0_g1_i30.p1	TRINITY_DN30629_c0_g1_i1.p1	TRINITY_DN9724_c0_g1_i2.p1	b_TRINITY_DN15314_c0_g1_i1.p1.p1	b_TRINITY_DN24623_c0_g1_i1.p1.p1
T. papyrifer	Highlight vs. Lowlight	leaf	OG0000938	TRINITY_DN4661_c0_g1_i11.p1	TRINITY_DN763_c0_g1_i1.p1	TRINITY_DN763_c0_g1_i7.p1	a_transcript_HQ_FJ_transcript29768/f2p0/1575.p1	a_transcript_HQ_FJ_transcript31428/f4p0/1459.p1	a_transcript_HQ_FJ_transcript31428/f4p0/1459.p1	b_TRINITY_DN3662_c0_g1_i8.p1.p1
T. papyrifer	Highlight vs. Lowlight	leaf	OG0000949	TRINITY_DN9739_c0_g1_i4.p1	TRINITY_DN9954_c0_g1_i2.p1	TRINITY_DN9954_c0_g1_i3.p1	a_transcript_HQ_FJ_transcript10332/f2p0/2608.p1	a_transcript_HQ_FJ_transcript10356/f5p0/2569.p1	a_transcript_HQ_FJ_transcript12010/f3p0/2455.p1	a_transcript_HQ_FJ_transcript12010/f3p0/2455.p1
T. papyrifer	Highlight vs. Lowlight	leaf	OG0000950	TRINITY_DN15379_c0_g1_i3.p1	TRINITY_DN17315_c0_g1_i1.p1	TRINITY_DN22019_c0_g1_i1.p1	TRINITY_DN3296_c0_g1_i4.p1	a_transcript_HQ_FJ_transcript15288/f2p0/2252.p1	a_transcript_HQ_FJ_transcript15288/f2p0/2252.p1	b_TRINITY_DN13374_c0_g1_i1.p1.p1
T. papyrifer	Highlight vs. Lowlight	leaf	OG0000951	TRINITY_DN13743_c0_g1_i1.p1	b_TRINITY_DN21006_c0_g1_i1.p1.p1	b_TRINITY_DN21006_c0_g1_i1.p1.p1	b_TRINITY_DN21006_c0_g1_i1.p1.p1	b_TRINITY_DN63302_c0_g1_i1.p1.p1	b_TRINITY_DN63302_c0_g1_i1.p1.p1	b_TRINITY_DN63302_c0_g1_i1.p1.p1
T. papyrifer	Highlight vs. Lowlight	leaf	OG0000956	TRINITY_DN21074_c1_g1_i1.p1	TRINITY_DN9437_c1_g1_i3.p1	a_transcript_HQ_FJ_transcript41954/f2p0/1049.p1	a_transcript_HQ_FJ_transcript41954/f2p0/1049.p1	a_transcript_HQ_FJ_transcript41954/f2p0/1049.p1	b_TRINITY_DN11138_c0_g1_i12.p1.p1	b_TRINITY_DN42858_c0_g1_i1.p1.p1
T. papyrifer	Highlight vs. Lowlight	leaf	OG0000958	TRINITY_DN13179_c0_g1_i1.p1	TRINITY_DN13179_c0_g1_i8.p1	TRINITY_DN79227_c0_g1_i1.p1	a_transcript_HQ_FJ_transcript13077/f4p0/2389.p1	b_TRINITY_DN10117_c0_g1_i2.p1.p1	b_TRINITY_DN10117_c0_g1_i7.p1.p1	b_TRINITY_DN30673_c0_g1_i4.p1.p1
T. papyrifer	Highlight vs. Lowlight	leaf	OG0000960	TRINITY_DN11351_c1_g1_i5.p1	a_transcript_HQ_FJ_transcript20418/f2p0/1967.p1	a_transcript_HQ_FJ_transcript20418/f2p0/1967.p1	b_TRINITY_DN6432_c0_g1_i5.p1.p1	b_TRINITY_DN6432_c0_g1_i6.p1.p1	b_TRINITY_DN6432_c0_g1_i6.p1.p1	b_TRINITY_DN6432_c0_g1_i6.p1.p1
T. papyrifer	Highlight vs. Lowlight	leaf	OG0000961	TRINITY_DN21382_c0_g1_i1.p1	TRINITY_DN21382_c0_g1_i4.p1	TRINITY_DN5188_c0_g1_i3.p1	TRINITY_DN5188_c0_g2_i2.p1	a_transcript_HQ_FJ_transcript26078/f15p0/1612.p1	a_transcript_HQ_FJ_transcript26078/f15p0/1612.p1	b_TRINITY_DN13034_c0_g1_i5.p1.p1
T. papyrifer	Highlight vs. Lowlight	leaf	OG0000967	TRINITY_DN112_c0_g1_i6.p1	TRINITY_DN11518_c0_g1_i20.p1	TRINITY_DN11518_c0_g1_i37.p1	TRINITY_DN11518_c0_g1_i7.p1	TRINITY_DN319_c0_g1_i1.p1	b_TRINITY_DN21212_c0_g1_i1.p1.p1	b_TRINITY_DN21212_c0_g1_i3.p1.p1
T. papyrifer	Highlight vs. Lowlight	leaf	OG0000969	TRINITY_DN13280_c1_g1_i1.p1	TRINITY_DN16782_c0_g1_i1.p1	TRINITY_DN16782_c0_g1_i2.p1	TRINITY_DN2297_c0_g1_i10.p1	b_TRINITY_DN23174_c0_g1_i2.p1.p1	b_TRINITY_DN5424_c0_g1_i2.p1.p1	b_TRINITY_DN5424_c0_g1_i2.p1.p1
T. papyrifer	Highlight vs. Lowlight	leaf	OG0000977	TRINITY_DN3251_c0_g1_i4.p1	TRINITY_DN469_c0_g2_i1.p1	TRINITY_DN5332_c0_g1_i10.p1	a_transcript_HQ_FJ_transcript31936/f14p0/1350.p1	a_transcript_HQ_FJ_transcript36360/f2p0/1338.p1	b_TRINITY_DN2295_c1_g1_i1.p1.p1	b_TRINITY_DN71591_c0_g1_i1.p1.p1
T. papyrifer	Highlight vs. Lowlight	leaf	OG0000978	TRINITY_DN1434_c0_g1_i16.p1	TRINITY_DN1434_c0_g1_i42.p1	TRINITY_DN1434_c0_g1_i45.p1	TRINITY_DN1434_c0_g1_i8.p1	a_transcript_HQ_FJ_transcript40009/f2p0/1166.p1	a_transcript_HQ_FJ_transcript41256/f3p0/1101.p1	b_TRINITY_DN22440_c0_g1_i1.p1.p1
T. papyrifer	Highlight vs. Lowlight	leaf	OG0000980	TRINITY_DN53322_c0_g1_i1.p1	TRINITY_DN6551_c0_g1_i3.p1	TRINITY_DN77007_c0_g1_i1.p1	b_TRINITY_DN15019_c0_g1_i1.p1.p1	b_TRINITY_DN15019_c0_g1_i1.p1.p1	b_TRINITY_DN15019_c0_g1_i2.p1.p1	b_TRINITY_DN15019_c0_g1_i2.p1.p1
T. papyrifer	Highlight vs. Lowlight	leaf	OG0000984	TRINITY_DN2509_c0_g1_i6.p1	a_transcript_HQ_FJ_transcript23198/f2p0/1830.p1	a_transcript_HQ_FJ_transcript26038/f5p0/1723.p1	b_TRINITY_DN2825_c1_g1_i11.p1.p1	b_TRINITY_DN2825_c1_g1_i18.p1.p1	b_TRINITY_DN2825_c1_g1_i6.p2.p1	b_TRINITY_DN2825_c1_g1_i9.p1.p1
T. papyrifer	Highlight vs. Lowlight	leaf	OG0000986	TRINITY_DN675_c0_g1_i4.p1	TRINITY_DN7136_c0_g1_i1.p1	TRINITY_DN9125_c0_g1_i2.p1	a_transcript_HQ_FJ_transcript12896/f2p0/2393.p1	a_transcript_HQ_FJ_transcript14645/f2p0/2267.p1	b_TRINITY_DN9318_c0_g1_i1.p1.p1	b_TRINITY_DN9318_c0_g1_i1.p1.p1
T. papyrifer	Highlight vs. Lowlight	leaf	OG0000988	TRINITY_DN12911_c0_g1_i1.p1	TRINITY_DN4580_c1_g1_i10.p1	TRINITY_DN4580_c1_g1_i13.p1	TRINITY_DN4580_c1_g1_i3.p1	a_transcript_HQ_FJ_transcript23346/f2p0/1829.p1	a_transcript_HQ_FJ_transcript33551/f5p0/1417.p1	b_TRINITY_DN11556_c0_g1_i2.p1.p1
T. papyrifer	Highlight vs. Lowlight	leaf	OG0000996	TRINITY_DN11504_c0_g1_i1.p1	TRINITY_DN11504_c0_g1_i2.p1	TRINITY_DN25903_c0_g2_i1.p1	b_TRINITY_DN15295_c0_g1_i2.p1.p1	b_TRINITY_DN15295_c0_g1_i4.p1.p1	b_TRINITY_DN15295_c0_g1_i4.p1.p1	b_TRINITY_DN21550_c0_g1_i2.p1.p1
T. papyrifer	Highlight vs. Lowlight	leaf	OG0001006	TRINITY_DN113_c0_g1_i1.p1	TRINITY_DN113_c0_g1_i4.p1	TRINITY_DN113_c0_g1_i5.p1	TRINITY_DN267_c0_g1_i13.p1	TRINITY_DN267_c0_g1_i9.p1	a_transcript_HQ_FJ_transcript42130/f10p0/960.p1	a_transcript_HQ_FJ_transcript43310/f11p0/895.p1
T. papyrifer	Highlight vs. Lowlight	leaf	OG0001007	TRINITY_DN3403_c0_g1_i2.p1	TRINITY_DN875_c0_g1_i1.p1	TRINITY_DN875_c0_g2_i2.p1	a_transcript_HQ_FJ_transcript21342/f2p0/1962.p1	a_transcript_HQ_FJ_transcript40837/f2p0/1149.p1	b_TRINITY_DN15727_c0_g1_i2.p1.p1	b_TRINITY_DN15727_c0_g1_i3.p1.p1
T. papyrifer	Highlight vs. Lowlight	leaf	OG0001017	TRINITY_DN1229_c0_g1_i4.p1	TRINITY_DN25655_c0_g1_i1.p1	TRINITY_DN25655_c0_g1_i2.p1	TRINITY_DN4533_c0_g1_i1.p1	TRINITY_DN4533_c0_g1_i2.p1	TRINITY_DN694_c0_g1_i1.p1	b_TRINITY_DN27946_c0_g1_i1.p1.p1
T. papyrifer	Highlight vs. Lowlight	leaf	OG0001031	TRINITY_DN1659_c0_g1_i2.p1	TRINITY_DN1659_c0_g1_i3.p1	TRINITY_DN1659_c0_g1_i4.p1	TRINITY_DN1659_c0_g1_i7.p1	TRINITY_DN1659_c0_g1_i8.p1	TRINITY_DN74260_c0_g1_i1.p1	b_TRINITY_DN11344_c0_g1_i3.p1.p1
T. papyrifer	Highlight vs. Lowlight	leaf	OG0001032	TRINITY_DN10304_c0_g1_i1.p1	TRINITY_DN12225_c1_g1_i1.p1	TRINITY_DN17290_c0_g1_i1.p1	TRINITY_DN33062_c0_g1_i1.p1	TRINITY_DN5520_c0_g1_i3.p1	a_transcript_HQ_FJ_transcript43946/f6p0/763.p1
T. papyrifer	Highlight vs. Lowlight	leaf	OG0001034	TRINITY_DN1260_c0_g1_i1.p1	TRINITY_DN17830_c0_g1_i1.p1	TRINITY_DN2655_c0_g1_i1.p1	TRINITY_DN52810_c0_g1_i1.p1	TRINITY_DN61841_c0_g1_i1.p1	b_TRINITY_DN49183_c0_g1_i1.p1.p1
T. papyrifer	Highlight vs. Lowlight	leaf	OG0001037	TRINITY_DN1169_c0_g1_i8.p1	TRINITY_DN6675_c0_g1_i1.p1	TRINITY_DN7584_c0_g1_i2.p1	TRINITY_DN7584_c0_g1_i3.p1	TRINITY_DN8240_c0_g1_i2.p1	TRINITY_DN8240_c0_g1_i3.p1
T. papyrifer	Highlight vs. Lowlight	leaf	OG0001040	TRINITY_DN15802_c0_g1_i3.p1	TRINITY_DN18946_c0_g1_i2.p1	TRINITY_DN3346_c0_g1_i2.p1	TRINITY_DN52900_c0_g1_i1.p1	b_TRINITY_DN10233_c0_g1_i2.p1.p1	b_TRINITY_DN10233_c0_g2_i1.p1.p1
T. papyrifer	Highlight vs. Lowlight	leaf	OG0001042	TRINITY_DN10256_c0_g1_i1.p1	TRINITY_DN3604_c0_g1_i1.p1	TRINITY_DN694_c0_g1_i3.p1	TRINITY_DN8114_c0_g1_i3.p1	TRINITY_DN8114_c0_g1_i5.p1	b_TRINITY_DN20508_c0_g1_i1.p1.p1
T. papyrifer	Highlight vs. Lowlight	leaf	OG0001053	TRINITY_DN18638_c0_g1_i1.p1	TRINITY_DN5218_c0_g1_i9.p1	TRINITY_DN5888_c0_g1_i5.p1	a_transcript_HQ_FJ_transcript11859/f2p0/2472.p1	a_transcript_HQ_FJ_transcript15144/f2p0/2253.p1	b_TRINITY_DN2797_c0_g1_i1.p1.p1
T. papyrifer	Highlight vs. Lowlight	leaf	OG0001054	TRINITY_DN14965_c0_g1_i2.p1	TRINITY_DN6411_c0_g1_i1.p1	TRINITY_DN6573_c0_g1_i1.p1	TRINITY_DN9433_c0_g2_i1.p1	b_TRINITY_DN17464_c0_g1_i1.p1.p1	b_TRINITY_DN17464_c0_g1_i1.p1.p1
T. papyrifer	Highlight vs. Lowlight	leaf	OG0001056	TRINITY_DN1140_c0_g1_i11.p1	TRINITY_DN1614_c0_g1_i4.p1	TRINITY_DN7088_c0_g1_i4.p1	a_transcript_HQ_FJ_transcript44019/f5p0/715.p1	a_transcript_HQ_FJ_transcript44019/f5p0/715.p1	a_transcript_HQ_FJ_transcript44019/f5p0/715.p1
T. papyrifer	Highlight vs. Lowlight	leaf	OG0001057	TRINITY_DN11575_c0_g4_i1.p1	TRINITY_DN12554_c1_g1_i1.p1	TRINITY_DN12554_c1_g1_i3.p1	TRINITY_DN1391_c0_g1_i1.p1	TRINITY_DN22218_c0_g1_i1.p1	b_TRINITY_DN6170_c0_g2_i2.p1.p1
T. papyrifer	Highlight vs. Lowlight	leaf	OG0001061	TRINITY_DN14630_c0_g1_i2.p1	TRINITY_DN27487_c0_g1_i1.p1	TRINITY_DN61866_c0_g1_i1.p1	TRINITY_DN75729_c0_g1_i1.p1	a_transcript_HQ_FJ_transcript8664/f15p0/2727.p1	b_TRINITY_DN1171_c0_g1_i1.p1.p1
T. papyrifer	Highlight vs. Lowlight	leaf	OG0001064	TRINITY_DN10486_c0_g1_i1.p1	TRINITY_DN11400_c0_g1_i1.p1	TRINITY_DN6247_c0_g1_i1.p1	TRINITY_DN7180_c0_g2_i2.p1	a_transcript_HQ_FJ_transcript12027/f3p0/2461.p1	b_TRINITY_DN9654_c0_g1_i4.p1.p1
T. papyrifer	Highlight vs. Lowlight	leaf	OG0001068	TRINITY_DN407_c0_g1_i1.p1	TRINITY_DN407_c0_g1_i3.p1	TRINITY_DN5293_c0_g1_i1.p1	TRINITY_DN5293_c0_g1_i2.p1	a_transcript_HQ_FJ_transcript33600/f2p0/1442.p1	b_TRINITY_DN1535_c1_g1_i5.p1.p1
T. papyrifer	Highlight vs. Lowlight	leaf	OG0001071	TRINITY_DN7208_c0_g1_i13.p1	TRINITY_DN8101_c0_g1_i1.p1	TRINITY_DN8101_c0_g1_i2.p1	TRINITY_DN8101_c0_g1_i3.p1	TRINITY_DN8101_c0_g1_i5.p1	b_TRINITY_DN11116_c0_g1_i2.p1.p1
T. papyrifer	Highlight vs. Lowlight	leaf	OG0001084	TRINITY_DN12101_c1_g1_i3.p1	TRINITY_DN17127_c0_g1_i1.p1	TRINITY_DN24073_c0_g1_i1.p1	TRINITY_DN58976_c0_g1_i1.p1	b_TRINITY_DN12787_c0_g2_i2.p1.p1	b_TRINITY_DN12787_c0_g2_i5.p1.p1
T. papyrifer	Highlight vs. Lowlight	leaf	OG0001088	TRINITY_DN18711_c0_g1_i1.p1	TRINITY_DN3143_c0_g1_i2.p1	TRINITY_DN3143_c0_g2_i1.p1	TRINITY_DN73114_c0_g1_i1.p1	a_transcript_HQ_FJ_transcript13412/f2p0/2351.p1	a_transcript_HQ_FJ_transcript25137/f6p0/1750.p1
T. papyrifer	Highlight vs. Lowlight	leaf	OG0001089	TRINITY_DN11539_c0_g1_i1.p1	TRINITY_DN14020_c0_g1_i8.p1	TRINITY_DN6307_c0_g1_i1.p1	a_transcript_HQ_FJ_transcript6277/f3p0/3070.p1	b_TRINITY_DN12904_c0_g1_i1.p1.p1	b_TRINITY_DN12904_c0_g1_i7.p1.p1
T. papyrifer	Highlight vs. Lowlight	leaf	OG0001097	TRINITY_DN15865_c0_g1_i1.p1	TRINITY_DN15865_c0_g1_i3.p1	TRINITY_DN15865_c0_g1_i5.p1	TRINITY_DN2547_c0_g2_i1.p1	TRINITY_DN3354_c0_g1_i3.p1	a_transcript_HQ_FJ_transcript36619/f3p0/1322.p1
T. papyrifer	Highlight vs. Lowlight	leaf	OG0001124	TRINITY_DN1370_c0_g1_i30.p1	TRINITY_DN1791_c0_g1_i4.p1	TRINITY_DN5596_c0_g1_i1.p1	TRINITY_DN619_c0_g1_i6.p1	a_transcript_HQ_FJ_transcript42167/f8p0/946.p1	a_transcript_HQ_FJ_transcript42167/f8p0/946.p1
T. papyrifer	Highlight vs. Lowlight	leaf	OG0001125	TRINITY_DN178_c0_g1_i14.p1	TRINITY_DN178_c0_g1_i37.p1	TRINITY_DN3036_c0_g1_i5.p1	TRINITY_DN3036_c0_g1_i6.p1	b_TRINITY_DN24877_c0_g1_i1.p1.p1	b_TRINITY_DN29728_c0_g1_i1.p1.p1
T. papyrifer	Highlight vs. Lowlight	leaf	OG0001126	TRINITY_DN15246_c0_g1_i1.p1	TRINITY_DN3351_c0_g1_i3.p1	TRINITY_DN40914_c0_g1_i1.p1	TRINITY_DN56946_c0_g1_i1.p1	b_TRINITY_DN29455_c0_g1_i1.p1.p1	b_TRINITY_DN29455_c0_g1_i1.p1.p1
T. papyrifer	Highlight vs. Lowlight	leaf	OG0001127	TRINITY_DN1345_c0_g1_i3.p1	TRINITY_DN1345_c0_g1_i5.p1	TRINITY_DN770_c0_g1_i1.p1	TRINITY_DN770_c0_g1_i2.p1	TRINITY_DN8675_c0_g1_i4.p1	a_transcript_HQ_FJ_transcript22579/f3p0/1833.p1
T. papyrifer	Highlight vs. Lowlight	leaf	OG0001136	TRINITY_DN1589_c0_g1_i1.p1	TRINITY_DN1589_c0_g1_i2.p1	TRINITY_DN4361_c0_g1_i1.p1	TRINITY_DN5855_c0_g1_i2.p1	TRINITY_DN6071_c0_g1_i1.p1	a_transcript_HQ_FJ_transcript38240/f2p0/1249.p1
T. papyrifer	Highlight vs. Lowlight	leaf	OG0001144	TRINITY_DN14234_c0_g1_i1.p1	TRINITY_DN2929_c1_g1_i5.p1	a_transcript_HQ_FJ_transcript16655/f2p0/2159.p1	a_transcript_HQ_FJ_transcript16655/f2p0/2159.p1	b_TRINITY_DN24508_c0_g1_i5.p1.p1	b_TRINITY_DN24508_c0_g1_i8.p1.p1
T. papyrifer	Highlight vs. Lowlight	leaf	OG0001145	TRINITY_DN2085_c0_g1_i1.p1	TRINITY_DN2085_c0_g1_i6.p1	TRINITY_DN21680_c0_g1_i1.p1	TRINITY_DN3295_c0_g1_i2.p1	TRINITY_DN46416_c0_g1_i1.p1	b_TRINITY_DN52606_c0_g1_i1.p1.p1
T. papyrifer	Highlight vs. Lowlight	leaf	OG0001147	TRINITY_DN2430_c0_g1_i10.p1	TRINITY_DN2430_c0_g1_i9.p1	TRINITY_DN7625_c0_g1_i2.p1	TRINITY_DN9839_c0_g1_i1.p1	b_TRINITY_DN78152_c0_g1_i1.p1.p1	b_TRINITY_DN78152_c0_g1_i1.p1.p1
T. papyrifer	Highlight vs. Lowlight	leaf	OG0001148	TRINITY_DN13120_c0_g1_i1.p1	TRINITY_DN2868_c0_g1_i16.p1	TRINITY_DN4237_c0_g1_i1.p1	TRINITY_DN9643_c0_g2_i3.p1	b_TRINITY_DN19914_c0_g1_i1.p1.p1	b_TRINITY_DN19914_c0_g1_i1.p1.p1
T. papyrifer	Highlight vs. Lowlight	leaf	OG0001156	TRINITY_DN13962_c0_g1_i2.p1	TRINITY_DN3508_c0_g1_i7.p1	TRINITY_DN36892_c0_g1_i1.p1	a_transcript_HQ_FJ_transcript20024/f6p0/1946.p1	a_transcript_HQ_FJ_transcript20024/f6p0/1946.p1	a_transcript_HQ_FJ_transcript27091/f2p0/1681.p1
T. papyrifer	Highlight vs. Lowlight	leaf	OG0001162	TRINITY_DN4686_c0_g1_i4.p1	TRINITY_DN55766_c0_g1_i1.p1	TRINITY_DN742_c0_g2_i1.p1	TRINITY_DN82872_c0_g1_i1.p1	a_transcript_HQ_FJ_transcript39438/f3p0/1196.p1	b_TRINITY_DN43179_c0_g1_i1.p1.p1
T. papyrifer	Highlight vs. Lowlight	leaf	OG0001167	TRINITY_DN18027_c0_g1_i2.p1	TRINITY_DN41980_c0_g1_i1.p1	a_transcript_HQ_FJ_transcript35856/f4p0/1360.p1	a_transcript_HQ_FJ_transcript35856/f4p0/1360.p1	b_TRINITY_DN12986_c0_g1_i2.p1.p1	b_TRINITY_DN12986_c0_g1_i2.p1.p1
T. papyrifer	Highlight vs. Lowlight	leaf	OG0001172	TRINITY_DN13305_c1_g4_i1.p1	TRINITY_DN5125_c0_g2_i1.p1	TRINITY_DN5125_c0_g3_i3.p1	TRINITY_DN59136_c0_g1_i1.p1	TRINITY_DN8912_c0_g1_i1.p1	a_transcript_HQ_FJ_transcript20985/f4p0/1924.p1
T. papyrifer	Highlight vs. Lowlight	leaf	OG0001173	TRINITY_DN2045_c1_g1_i3.p1	TRINITY_DN2045_c1_g1_i5.p1	TRINITY_DN2199_c0_g1_i22.p1	a_transcript_HQ_FJ_transcript21185/f2p0/1921.p1	a_transcript_HQ_FJ_transcript21185/f2p0/1921.p1	a_transcript_HQ_FJ_transcript27509/f2p0/1670.p1
T. papyrifer	Highlight vs. Lowlight	leaf	OG0001174	TRINITY_DN4292_c0_g1_i1.p1	TRINITY_DN4292_c0_g1_i7.p1	TRINITY_DN6340_c0_g2_i3.p1	a_transcript_HQ_FJ_transcript18636/f3p0/2037.p1	b_TRINITY_DN30737_c0_g1_i9.p1.p1	b_TRINITY_DN30737_c0_g1_i9.p1.p1
T. papyrifer	Highlight vs. Lowlight	leaf	OG0001177	TRINITY_DN20998_c1_g1_i1.p1	TRINITY_DN9369_c0_g1_i2.p1	a_transcript_HQ_FJ_transcript5511/f2p0/3072.p1	a_transcript_HQ_FJ_transcript5734/f7p0/3083.p1	b_TRINITY_DN7992_c0_g1_i5.p1.p1	b_TRINITY_DN7992_c0_g1_i6.p1.p1
T. papyrifer	Highlight vs. Lowlight	leaf	OG0001183	TRINITY_DN2311_c0_g2_i3.p1	TRINITY_DN511_c0_g1_i1.p1	TRINITY_DN560_c0_g3_i1.p1	a_transcript_HQ_FJ_transcript43633/f3p0/855.p1	a_transcript_HQ_FJ_transcript43925/f3p0/776.p1	b_TRINITY_DN16_c0_g1_i5.p1.p1
T. papyrifer	Highlight vs. Lowlight	leaf	OG0001187	TRINITY_DN16053_c0_g1_i1.p1	TRINITY_DN18072_c1_g2_i1.p1	b_TRINITY_DN12673_c0_g1_i1.p1.p1	b_TRINITY_DN12673_c0_g1_i1.p1.p1	b_TRINITY_DN12673_c0_g1_i2.p1.p1	b_TRINITY_DN12673_c0_g1_i3.p1.p1
T. papyrifer	Highlight vs. Lowlight	leaf	OG0001190	TRINITY_DN10969_c0_g1_i2.p1	a_transcript_HQ_FJ_transcript16825/f3p0/2121.p1	a_transcript_HQ_FJ_transcript16825/f3p0/2121.p1	a_transcript_HQ_FJ_transcript16825/f3p0/2121.p1	a_transcript_HQ_FJ_transcript16825/f3p0/2121.p1	b_TRINITY_DN15730_c0_g1_i1.p1.p1
T. papyrifer	Highlight vs. Lowlight	leaf	OG0001201	TRINITY_DN1219_c0_g1_i1.p1	TRINITY_DN4401_c0_g1_i5.p1	TRINITY_DN598_c0_g1_i2.p1	a_transcript_HQ_FJ_transcript43224/f3p0/943.p1	b_TRINITY_DN3976_c0_g1_i1.p1.p1	b_TRINITY_DN3976_c0_g1_i1.p1.p1
T. papyrifer	Highlight vs. Lowlight	leaf	OG0001202	TRINITY_DN4044_c1_g1_i3.p1	TRINITY_DN4044_c1_g1_i5.p1	TRINITY_DN4044_c1_g1_i8.p1	b_TRINITY_DN65225_c0_g1_i1.p1.p1	b_TRINITY_DN65225_c0_g1_i1.p1.p1	b_TRINITY_DN65225_c0_g1_i1.p1.p1
T. papyrifer	Highlight vs. Lowlight	leaf	OG0001207	TRINITY_DN5495_c0_g1_i1.p1	TRINITY_DN5495_c0_g1_i3.p1	TRINITY_DN697_c0_g1_i9.p1	a_transcript_HQ_FJ_transcript19572/f2p0/1986.p1	a_transcript_HQ_FJ_transcript19572/f2p0/1986.p1	a_transcript_HQ_FJ_transcript19572/f2p0/1986.p1
T. papyrifer	Highlight vs. Lowlight	leaf	OG0001216	TRINITY_DN13245_c0_g1_i4.p1	TRINITY_DN6067_c0_g1_i13.p1	TRINITY_DN6067_c0_g1_i41.p1	a_transcript_HQ_FJ_transcript12653/f3p0/2455.p1	a_transcript_HQ_FJ_transcript12804/f2p0/2439.p1	b_TRINITY_DN1664_c0_g1_i1.p1.p1
T. papyrifer	Highlight vs. Lowlight	leaf	OG0001224	TRINITY_DN3054_c0_g3_i1.p1	TRINITY_DN4553_c0_g1_i11.p1	TRINITY_DN4553_c0_g1_i12.p1	TRINITY_DN4553_c0_g1_i8.p1	b_TRINITY_DN24430_c0_g1_i1.p1.p1	b_TRINITY_DN65235_c0_g1_i1.p1.p1
T. papyrifer	Highlight vs. Lowlight	leaf	OG0001250	TRINITY_DN16924_c0_g1_i1.p1	TRINITY_DN5148_c0_g1_i1.p1	TRINITY_DN5148_c0_g1_i2.p1	a_transcript_HQ_FJ_transcript17275/f7p0/2077.p1	a_transcript_HQ_FJ_transcript25114/f14p0/1706.p1	b_TRINITY_DN11729_c0_g1_i5.p1.p1
T. papyrifer	Highlight vs. Lowlight	leaf	OG0001251	TRINITY_DN1642_c0_g1_i10.p1	TRINITY_DN1642_c0_g1_i26.p1	TRINITY_DN2157_c0_g1_i16.p1	a_transcript_HQ_FJ_transcript22439/f3p0/1868.p1	b_TRINITY_DN7574_c0_g1_i5.p1.p1	b_TRINITY_DN7574_c0_g1_i5.p1.p1
T. papyrifer	Highlight vs. Lowlight	leaf	OG0001253	TRINITY_DN47242_c0_g1_i1.p1	TRINITY_DN61885_c0_g1_i1.p1	TRINITY_DN9517_c0_g1_i2.p1	b_TRINITY_DN11987_c0_g1_i1.p1.p1	b_TRINITY_DN11987_c0_g1_i1.p1.p1	b_TRINITY_DN11987_c0_g1_i3.p1.p1
T. papyrifer	Highlight vs. Lowlight	leaf	OG0001254	TRINITY_DN12949_c0_g1_i1.p1	TRINITY_DN43832_c0_g1_i1.p1	TRINITY_DN9516_c0_g1_i1.p1	TRINITY_DN9516_c0_g2_i1.p1	b_TRINITY_DN53779_c0_g1_i1.p1.p1	b_TRINITY_DN53779_c0_g1_i1.p1.p1
T. papyrifer	Highlight vs. Lowlight	leaf	OG0001257	TRINITY_DN23818_c0_g1_i3.p1	TRINITY_DN23818_c0_g1_i4.p1	TRINITY_DN5820_c2_g1_i1.p1	a_transcript_HQ_FJ_transcript7546/f2p0/2851.p1	a_transcript_HQ_FJ_transcript7546/f2p0/2851.p1	b_TRINITY_DN16592_c0_g1_i1.p1.p1
T. papyrifer	Highlight vs. Lowlight	leaf	OG0001258	TRINITY_DN2428_c0_g1_i10.p1	TRINITY_DN2850_c0_g1_i4.p1	TRINITY_DN4170_c3_g1_i1.p1	a_transcript_HQ_FJ_transcript19264/f4p0/1990.p1	b_TRINITY_DN3663_c0_g1_i4.p1.p1	b_TRINITY_DN3663_c0_g1_i7.p1.p1
T. papyrifer	Highlight vs. Lowlight	leaf	OG0001264	TRINITY_DN13534_c0_g1_i1.p1	TRINITY_DN13551_c0_g1_i1.p1	TRINITY_DN13977_c0_g1_i1.p1	TRINITY_DN17227_c0_g1_i2.p1	a_transcript_HQ_FJ_transcript24434/f4p0/1788.p1	b_TRINITY_DN13210_c0_g1_i1.p1.p1
T. papyrifer	Highlight vs. Lowlight	leaf	OG0001266	TRINITY_DN3463_c0_g1_i1.p1	TRINITY_DN9053_c0_g1_i1.p1	TRINITY_DN9053_c0_g1_i2.p1	a_transcript_HQ_FJ_transcript41802/f3p0/1063.p1	b_TRINITY_DN14298_c0_g1_i1.p1.p1	b_TRINITY_DN3327_c0_g1_i1.p1.p1
T. papyrifer	Highlight vs. Lowlight	leaf	OG0001282	TRINITY_DN3795_c0_g1_i23.p1	a_transcript_HQ_FJ_transcript25468/f2p0/1769.p1	a_transcript_HQ_FJ_transcript26549/f2p0/1693.p1	a_transcript_HQ_FJ_transcript27066/f6p0/1672.p1	b_TRINITY_DN4540_c0_g1_i4.p1.p1	b_TRINITY_DN4540_c0_g1_i5.p1.p1
T. papyrifer	Highlight vs. Lowlight	leaf	OG0001293	TRINITY_DN25962_c0_g1_i2.p1	TRINITY_DN26736_c0_g1_i1.p1	TRINITY_DN56955_c1_g1_i1.p1	TRINITY_DN6027_c0_g1_i9.p1	b_TRINITY_DN2931_c0_g1_i1.p1.p1	b_TRINITY_DN33653_c0_g1_i1.p1.p1
T. papyrifer	Highlight vs. Lowlight	leaf	OG0001306	TRINITY_DN2633_c0_g1_i1.p1	TRINITY_DN2633_c0_g2_i1.p1	TRINITY_DN33948_c0_g1_i1.p1	TRINITY_DN4911_c0_g1_i2.p1	TRINITY_DN8759_c0_g1_i1.p1	b_TRINITY_DN47570_c0_g1_i1.p1.p1
T. papyrifer	Highlight vs. Lowlight	leaf	OG0001312	TRINITY_DN1079_c0_g1_i2.p1	TRINITY_DN1079_c0_g1_i3.p1	TRINITY_DN1079_c1_g1_i2.p1	TRINITY_DN911_c0_g2_i11.p1	TRINITY_DN911_c0_g2_i16.p1	b_TRINITY_DN7647_c0_g2_i2.p1.p1
T. papyrifer	Highlight vs. Lowlight	leaf	OG0001314	TRINITY_DN19069_c0_g1_i1.p1	TRINITY_DN19069_c0_g1_i2.p1	TRINITY_DN5464_c0_g1_i2.p1	TRINITY_DN5464_c0_g1_i4.p1	TRINITY_DN6032_c0_g1_i1.p1	TRINITY_DN6032_c0_g1_i4.p1
T. papyrifer	Highlight vs. Lowlight	leaf	OG0001316	TRINITY_DN2001_c1_g1_i1.p1	TRINITY_DN2001_c1_g1_i2.p1	TRINITY_DN23937_c0_g1_i3.p1	TRINITY_DN26333_c0_g1_i1.p1	b_TRINITY_DN27094_c0_g2_i1.p1.p1
T. papyrifer	Highlight vs. Lowlight	leaf	OG0001319	TRINITY_DN20081_c0_g1_i1.p1	TRINITY_DN20081_c0_g1_i2.p1	TRINITY_DN2525_c0_g1_i3.p1	TRINITY_DN59398_c0_g1_i1.p1	TRINITY_DN78360_c0_g1_i1.p1
T. papyrifer	Highlight vs. Lowlight	leaf	OG0001320	TRINITY_DN348_c0_g1_i2.p1	TRINITY_DN348_c0_g1_i4.p1	TRINITY_DN348_c0_g1_i7.p1	TRINITY_DN5736_c0_g2_i1.p1	TRINITY_DN7180_c0_g2_i1.p1
T. papyrifer	Highlight vs. Lowlight	leaf	OG0001322	TRINITY_DN1665_c0_g1_i1.p1	TRINITY_DN1665_c0_g1_i2.p1	TRINITY_DN562_c0_g1_i2.p1	TRINITY_DN562_c0_g2_i1.p1	TRINITY_DN5686_c0_g3_i1.p1
T. papyrifer	Highlight vs. Lowlight	leaf	OG0001327	TRINITY_DN18345_c0_g1_i2.p1	TRINITY_DN24677_c0_g1_i3.p1	TRINITY_DN70825_c0_g1_i1.p1	b_TRINITY_DN85701_c0_g1_i1.p1.p1	b_TRINITY_DN85701_c0_g1_i1.p1.p1
T. papyrifer	Highlight vs. Lowlight	leaf	OG0001342	TRINITY_DN1349_c0_g1_i15.p1	TRINITY_DN732_c0_g1_i1.p1	TRINITY_DN732_c0_g1_i11.p1	b_TRINITY_DN13032_c0_g1_i8.p1.p1	b_TRINITY_DN13032_c0_g1_i8.p1.p1
T. papyrifer	Highlight vs. Lowlight	leaf	OG0001348	TRINITY_DN3560_c0_g1_i4.p1	TRINITY_DN4572_c0_g1_i2.p1	TRINITY_DN4572_c0_g1_i3.p1	a_transcript_HQ_FJ_transcript43479/f2p0/886.p1	a_transcript_HQ_FJ_transcript43479/f2p0/886.p1
T. papyrifer	Highlight vs. Lowlight	leaf	OG0001351	TRINITY_DN12722_c0_g1_i1.p1	TRINITY_DN7464_c0_g1_i1.p1	TRINITY_DN9726_c0_g1_i1.p1	a_transcript_HQ_FJ_transcript12574/f3p0/2409.p1	b_TRINITY_DN14971_c0_g1_i1.p1.p1
T. papyrifer	Highlight vs. Lowlight	leaf	OG0001357	TRINITY_DN17015_c0_g1_i1.p1	TRINITY_DN18278_c0_g1_i1.p1	TRINITY_DN44812_c0_g1_i1.p1	TRINITY_DN4598_c0_g1_i3.p1	TRINITY_DN53320_c0_g1_i1.p1
T. papyrifer	Highlight vs. Lowlight	leaf	OG0001358	TRINITY_DN2355_c0_g1_i1.p1	TRINITY_DN2355_c0_g1_i4.p1	TRINITY_DN2355_c0_g1_i7.p1	TRINITY_DN2355_c0_g1_i8.p1	a_transcript_HQ_FJ_transcript28386/f4p0/1608.p1
T. papyrifer	Highlight vs. Lowlight	leaf	OG0001365	TRINITY_DN382_c0_g1_i2.p1	TRINITY_DN495_c0_g1_i10.p1	TRINITY_DN495_c0_g1_i6.p1	a_transcript_HQ_FJ_transcript39733/f25p0/1111.p1	a_transcript_HQ_FJ_transcript5535/f2p0/3124.p1
T. papyrifer	Highlight vs. Lowlight	leaf	OG0001370	TRINITY_DN3411_c0_g1_i1.p1	TRINITY_DN3411_c0_g1_i2.p1	TRINITY_DN3411_c0_g1_i3.p1	TRINITY_DN6338_c0_g2_i1.p1	b_TRINITY_DN4666_c1_g1_i1.p1.p1
T. papyrifer	Highlight vs. Lowlight	leaf	OG0001374	TRINITY_DN29929_c0_g1_i1.p1	TRINITY_DN37816_c0_g1_i1.p1	TRINITY_DN47035_c0_g1_i1.p1	TRINITY_DN7839_c0_g1_i1.p1	a_transcript_HQ_FJ_transcript5836/f2p0/3103.p1
T. papyrifer	Highlight vs. Lowlight	leaf	OG0001380	TRINITY_DN1452_c0_g2_i1.p1	TRINITY_DN59_c0_g1_i13.p1	a_transcript_HQ_FJ_transcript25313/f4p0/1738.p1	b_TRINITY_DN4620_c0_g1_i6.p1.p1	b_TRINITY_DN4620_c0_g1_i6.p1.p1
T. papyrifer	Highlight vs. Lowlight	leaf	OG0001382	TRINITY_DN1036_c0_g1_i5.p1	TRINITY_DN1124_c0_g1_i13.p1	TRINITY_DN1124_c0_g1_i21.p1	TRINITY_DN1124_c0_g1_i8.p1	TRINITY_DN738_c1_g1_i1.p1
T. papyrifer	Highlight vs. Lowlight	leaf	OG0001384	TRINITY_DN3770_c1_g1_i1.p1	TRINITY_DN65933_c0_g1_i1.p1	TRINITY_DN71988_c0_g1_i1.p1	a_transcript_HQ_FJ_transcript37801/f3p0/1275.p1	a_transcript_HQ_FJ_transcript37801/f3p0/1275.p1
T. papyrifer	Highlight vs. Lowlight	leaf	OG0001388	TRINITY_DN1743_c0_g1_i6.p1	TRINITY_DN84_c0_g1_i1.p1	b_TRINITY_DN12156_c0_g1_i11.p1.p1	b_TRINITY_DN12156_c0_g1_i6.p1.p1	b_TRINITY_DN19095_c0_g1_i1.p1.p1
T. papyrifer	Highlight vs. Lowlight	leaf	OG0001395	TRINITY_DN13531_c0_g1_i5.p1	TRINITY_DN5252_c0_g1_i1.p1	TRINITY_DN7905_c0_g1_i3.p1	TRINITY_DN7905_c0_g1_i5.p1	TRINITY_DN7905_c1_g1_i1.p1
T. papyrifer	Highlight vs. Lowlight	leaf	OG0001403	TRINITY_DN21199_c0_g1_i6.p1	TRINITY_DN21199_c0_g2_i2.p1	TRINITY_DN3949_c0_g1_i1.p1	TRINITY_DN43266_c0_g1_i1.p1	b_TRINITY_DN51696_c0_g1_i1.p1.p1
T. papyrifer	Highlight vs. Lowlight	leaf	OG0001405	TRINITY_DN690_c0_g1_i1.p1	TRINITY_DN690_c0_g1_i4.p1	TRINITY_DN9388_c0_g1_i1.p1	a_transcript_HQ_FJ_transcript19117/f2p0/2021.p1	b_TRINITY_DN13959_c0_g1_i5.p1.p1
T. papyrifer	Highlight vs. Lowlight	leaf	OG0001409	TRINITY_DN11036_c0_g1_i1.p1	TRINITY_DN34735_c0_g1_i1.p1	TRINITY_DN3894_c1_g1_i1.p1	a_transcript_HQ_FJ_transcript13208/f3p0/2370.p1	a_transcript_HQ_FJ_transcript17840/f2p0/2092.p1
T. papyrifer	Highlight vs. Lowlight	leaf	OG0001411	TRINITY_DN1924_c0_g1_i4.p1	TRINITY_DN8908_c0_g1_i1.p1	a_transcript_HQ_FJ_transcript34381/f4p0/1421.p1	a_transcript_HQ_FJ_transcript34381/f4p0/1421.p1	a_transcript_HQ_FJ_transcript34381/f4p0/1421.p1
T. papyrifer	Highlight vs. Lowlight	leaf	OG0001416	TRINITY_DN11032_c0_g1_i1.p1	TRINITY_DN21968_c1_g1_i2.p1	TRINITY_DN2939_c1_g1_i1.p1	b_TRINITY_DN6715_c0_g1_i1.p1.p1	b_TRINITY_DN6715_c0_g1_i2.p1.p1
T. papyrifer	Highlight vs. Lowlight	leaf	OG0001423	TRINITY_DN727_c1_g1_i1.p1	TRINITY_DN727_c1_g1_i7.p1	TRINITY_DN738_c0_g2_i3.p1	TRINITY_DN738_c0_g2_i4.p1	TRINITY_DN738_c1_g1_i4.p1
T. papyrifer	Highlight vs. Lowlight	leaf	OG0001424	TRINITY_DN14400_c0_g2_i1.p1	TRINITY_DN17379_c0_g1_i1.p1	TRINITY_DN6448_c0_g1_i1.p1	a_transcript_HQ_FJ_transcript21270/f2p0/1879.p1	a_transcript_HQ_FJ_transcript21270/f2p0/1879.p1
T. papyrifer	Highlight vs. Lowlight	leaf	OG0001425	TRINITY_DN15253_c0_g1_i1.p1	TRINITY_DN19676_c0_g1_i1.p1	TRINITY_DN2760_c0_g1_i11.p1	a_transcript_HQ_FJ_transcript29444/f3p0/1599.p1	b_TRINITY_DN15883_c0_g2_i1.p1.p1
T. papyrifer	Highlight vs. Lowlight	leaf	OG0001460	TRINITY_DN11957_c0_g1_i1.p1	TRINITY_DN42918_c0_g1_i1.p1	TRINITY_DN69985_c0_g1_i1.p1	b_TRINITY_DN12396_c0_g1_i3.p1.p1	b_TRINITY_DN21278_c0_g1_i1.p1.p1
T. papyrifer	Highlight vs. Lowlight	leaf	OG0001464	TRINITY_DN3293_c0_g1_i14.p1	TRINITY_DN6800_c0_g1_i1.p1	a_transcript_HQ_FJ_transcript1702/f2p0/3964.p1	b_TRINITY_DN12911_c0_g1_i1.p1.p1	b_TRINITY_DN12911_c0_g1_i1.p1.p1
T. papyrifer	Highlight vs. Lowlight	leaf	OG0001477	TRINITY_DN1361_c0_g1_i1.p1	TRINITY_DN1574_c0_g1_i1.p1	TRINITY_DN7680_c0_g1_i2.p1	a_transcript_HQ_FJ_transcript44040/f2p0/740.p1	a_transcript_HQ_FJ_transcript44040/f2p0/740.p1
T. papyrifer	Highlight vs. Lowlight	leaf	OG0001496	TRINITY_DN8461_c1_g1_i11.p1	a_transcript_HQ_FJ_transcript5688/f5p0/3078.p1	a_transcript_HQ_FJ_transcript6104/f2p0/3147.p1	a_transcript_HQ_FJ_transcript7579/f4p0/2821.p1	b_TRINITY_DN12685_c0_g1_i3.p1.p1
T. papyrifer	Highlight vs. Lowlight	leaf	OG0001499	TRINITY_DN1433_c0_g1_i10.p1	a_transcript_HQ_FJ_transcript10270/f2p0/2593.p1	a_transcript_HQ_FJ_transcript14087/f6p0/2246.p1	b_TRINITY_DN1255_c0_g1_i4.p1.p1	b_TRINITY_DN13062_c0_g1_i1.p1.p1
T. papyrifer	Highlight vs. Lowlight	leaf	OG0001501	TRINITY_DN2095_c0_g1_i5.p1	TRINITY_DN5681_c0_g2_i4.p1	a_transcript_HQ_FJ_transcript21335/f2p0/1911.p1	b_TRINITY_DN14246_c0_g1_i8.p1.p1	b_TRINITY_DN14246_c0_g1_i8.p1.p1
T. papyrifer	Highlight vs. Lowlight	leaf	OG0001506	TRINITY_DN5961_c1_g1_i22.p1	b_TRINITY_DN14841_c0_g1_i1.p1.p1	b_TRINITY_DN14841_c0_g2_i1.p1.p1	b_TRINITY_DN14841_c0_g2_i1.p1.p1	b_TRINITY_DN60363_c0_g1_i1.p1.p1
T. papyrifer	Highlight vs. Lowlight	leaf	OG0001511	TRINITY_DN793_c0_g1_i3.p1	TRINITY_DN793_c0_g1_i7.p1	a_transcript_HQ_FJ_transcript33252/f3p0/1457.p1	a_transcript_HQ_FJ_transcript33252/f3p0/1457.p1	a_transcript_HQ_FJ_transcript33252/f3p0/1457.p1
T. papyrifer	Highlight vs. Lowlight	leaf	OG0001516	TRINITY_DN21041_c0_g1_i1.p1	TRINITY_DN75534_c0_g1_i1.p1	a_transcript_HQ_FJ_transcript36069/f5p0/1342.p1	a_transcript_HQ_FJ_transcript36069/f5p0/1342.p1	a_transcript_HQ_FJ_transcript36069/f5p0/1342.p1
T. papyrifer	Highlight vs. Lowlight	leaf	OG0001518	TRINITY_DN14389_c0_g1_i1.p1	TRINITY_DN6177_c0_g1_i2.p1	b_TRINITY_DN27183_c0_g1_i1.p1.p1	b_TRINITY_DN27183_c0_g1_i2.p1.p1	b_TRINITY_DN27183_c0_g1_i2.p1.p1
T. papyrifer	Highlight vs. Lowlight	leaf	OG0001528	TRINITY_DN222_c0_g2_i1.p1	TRINITY_DN6287_c1_g1_i1.p1	a_transcript_HQ_FJ_transcript16840/f2p0/2141.p1	b_TRINITY_DN86866_c0_g1_i1.p1.p1	b_TRINITY_DN86866_c0_g1_i1.p1.p1
T. papyrifer	Highlight vs. Lowlight	leaf	OG0001542	TRINITY_DN13765_c0_g1_i2.p1	TRINITY_DN14832_c0_g2_i2.p1	TRINITY_DN7550_c0_g2_i1.p1	b_TRINITY_DN17318_c0_g1_i1.p1.p1	b_TRINITY_DN17318_c0_g2_i1.p1.p1
T. papyrifer	Highlight vs. Lowlight	leaf	OG0001546	TRINITY_DN17026_c0_g1_i1.p1	b_TRINITY_DN15713_c0_g1_i1.p1.p1	b_TRINITY_DN15713_c0_g1_i2.p1.p1	b_TRINITY_DN16614_c0_g1_i1.p1.p1	b_TRINITY_DN16614_c0_g1_i1.p1.p1
T. papyrifer	Highlight vs. Lowlight	leaf	OG0001551	TRINITY_DN4336_c0_g1_i4.p1	TRINITY_DN5735_c0_g1_i12.p1	a_transcript_HQ_FJ_transcript27237/f3p0/1687.p1	a_transcript_HQ_FJ_transcript27237/f3p0/1687.p1	a_transcript_HQ_FJ_transcript33871/f2p0/1436.p1
T. papyrifer	Highlight vs. Lowlight	leaf	OG0001555	TRINITY_DN16537_c0_g1_i1.p1	TRINITY_DN3398_c0_g1_i3.p1	a_transcript_HQ_FJ_transcript20116/f2p0/1950.p1	b_TRINITY_DN16234_c0_g1_i1.p1.p1	b_TRINITY_DN16234_c0_g1_i3.p1.p1
T. papyrifer	Highlight vs. Lowlight	leaf	OG0001559	TRINITY_DN10857_c1_g1_i13.p1	TRINITY_DN8005_c0_g1_i1.p1	b_TRINITY_DN6918_c0_g1_i4.p1.p1	b_TRINITY_DN6918_c0_g1_i4.p1.p1	b_TRINITY_DN6918_c0_g1_i5.p1.p1
T. papyrifer	Highlight vs. Lowlight	leaf	OG0001569	TRINITY_DN11515_c0_g2_i1.p1	TRINITY_DN12614_c0_g2_i2.p1	TRINITY_DN1641_c0_g1_i4.p1	b_TRINITY_DN11515_c0_g1_i3.p1.p1	b_TRINITY_DN13247_c0_g1_i1.p1.p1
T. papyrifer	Highlight vs. Lowlight	leaf	OG0001571	TRINITY_DN8412_c2_g1_i42.p1	TRINITY_DN8412_c2_g1_i6.p1	a_transcript_HQ_FJ_transcript3598/f4p0/3442.p1	b_TRINITY_DN12245_c0_g1_i1.p1.p1	b_TRINITY_DN29939_c0_g1_i1.p1.p1
T. papyrifer	Highlight vs. Lowlight	leaf	OG0001576	TRINITY_DN1173_c0_g1_i3.p1	TRINITY_DN156_c0_g1_i23.p1	a_transcript_HQ_FJ_transcript39390/f2p0/1213.p1	b_TRINITY_DN6427_c0_g1_i14.p2.p1	b_TRINITY_DN6427_c0_g1_i5.p1.p1
T. papyrifer	Highlight vs. Lowlight	leaf	OG0001577	TRINITY_DN6326_c0_g1_i1.p1	TRINITY_DN6326_c0_g1_i2.p1	TRINITY_DN6326_c0_g1_i4.p1	b_TRINITY_DN9385_c2_g2_i1.p1.p1	b_TRINITY_DN9385_c2_g2_i4.p1.p1
T. papyrifer	Highlight vs. Lowlight	leaf	OG0001584	TRINITY_DN401_c1_g1_i4.p1	b_TRINITY_DN4159_c1_g1_i3.p1.p1	b_TRINITY_DN4159_c1_g1_i3.p1.p1	b_TRINITY_DN6423_c0_g1_i1.p1.p1	b_TRINITY_DN6423_c0_g1_i1.p1.p1
T. papyrifer	Highlight vs. Lowlight	leaf	OG0001592	TRINITY_DN25500_c0_g1_i1.p1	a_transcript_HQ_FJ_transcript30504/f9p0/1551.p1	a_transcript_HQ_FJ_transcript30504/f9p0/1551.p1	b_TRINITY_DN15767_c0_g1_i2.p1.p1	b_TRINITY_DN15767_c0_g1_i2.p1.p1
T. papyrifer	Highlight vs. Lowlight	leaf	OG0001593	TRINITY_DN7352_c1_g1_i1.p1	TRINITY_DN7352_c1_g1_i3.p1	a_transcript_HQ_FJ_transcript26732/f2p0/1698.p1	b_TRINITY_DN25729_c0_g1_i1.p1.p1	b_TRINITY_DN25729_c0_g1_i1.p1.p1
T. papyrifer	Highlight vs. Lowlight	leaf	OG0001599	TRINITY_DN3981_c0_g1_i1.p1	TRINITY_DN6442_c0_g1_i1.p1	a_transcript_HQ_FJ_transcript32954/f2p0/1468.p1	a_transcript_HQ_FJ_transcript32954/f2p0/1468.p1	a_transcript_HQ_FJ_transcript36730/f6p0/1294.p1
T. papyrifer	Highlight vs. Lowlight	leaf	OG0001601	TRINITY_DN7918_c0_g1_i2.p1	TRINITY_DN8094_c0_g1_i1.p1	a_transcript_HQ_FJ_transcript29075/f2p0/1634.p1	b_TRINITY_DN5666_c0_g1_i4.p1.p1	b_TRINITY_DN5666_c0_g1_i4.p1.p1
T. papyrifer	Highlight vs. Lowlight	leaf	OG0001604	TRINITY_DN1715_c0_g1_i1.p1	TRINITY_DN1715_c0_g1_i5.p1	TRINITY_DN345_c0_g1_i10.p1	a_transcript_HQ_FJ_transcript27493/f2p0/1663.p1	b_TRINITY_DN227_c0_g1_i6.p1.p1
T. papyrifer	Highlight vs. Lowlight	leaf	OG0001605	TRINITY_DN20119_c0_g1_i1.p1	a_transcript_HQ_FJ_transcript11957/f2p0/2467.p1	b_TRINITY_DN16733_c0_g1_i2.p1.p1	b_TRINITY_DN5204_c0_g1_i2.p1.p1	b_TRINITY_DN5204_c0_g1_i5.p1.p1
T. papyrifer	Highlight vs. Lowlight	leaf	OG0001607	TRINITY_DN12450_c0_g1_i2.p1	TRINITY_DN16112_c0_g1_i1.p1	b_TRINITY_DN19684_c0_g1_i1.p1.p1	b_TRINITY_DN19684_c0_g1_i1.p1.p1	b_TRINITY_DN23509_c2_g1_i1.p1.p1
T. papyrifer	Highlight vs. Lowlight	leaf	OG0001612	TRINITY_DN2117_c0_g1_i21.p1	TRINITY_DN26516_c0_g1_i1.p1	TRINITY_DN2767_c0_g1_i3.p1	b_TRINITY_DN73026_c0_g1_i1.p1.p1	b_TRINITY_DN8342_c0_g1_i10.p1.p1
T. papyrifer	Highlight vs. Lowlight	leaf	OG0001615	TRINITY_DN2351_c0_g1_i20.p1	TRINITY_DN644_c0_g1_i1.p1	TRINITY_DN644_c0_g1_i13.p1	a_transcript_HQ_FJ_transcript38070/f3p0/1265.p1	a_transcript_HQ_FJ_transcript38070/f3p0/1265.p1
T. papyrifer	Highlight vs. Lowlight	leaf	OG0001621	TRINITY_DN416_c0_g1_i2.p1	TRINITY_DN416_c0_g1_i3.p1	TRINITY_DN4188_c0_g1_i2.p1	TRINITY_DN6695_c0_g1_i2.p1	b_TRINITY_DN1433_c0_g1_i1.p1.p1
T. papyrifer	Highlight vs. Lowlight	leaf	OG0001626	TRINITY_DN4800_c0_g1_i2.p1	b_TRINITY_DN8831_c0_g1_i1.p1.p1	b_TRINITY_DN8831_c0_g1_i1.p1.p1	b_TRINITY_DN8831_c0_g1_i3.p1.p1	b_TRINITY_DN8831_c0_g1_i3.p1.p1
T. papyrifer	Highlight vs. Lowlight	leaf	OG0001629	TRINITY_DN7861_c0_g2_i2.p1	a_transcript_HQ_FJ_transcript4689/f3p0/3247.p1	a_transcript_HQ_FJ_transcript5420/f4p0/3138.p1	b_TRINITY_DN2914_c0_g2_i1.p1.p1	b_TRINITY_DN2914_c0_g2_i3.p1.p1
T. papyrifer	Highlight vs. Lowlight	leaf	OG0001630	TRINITY_DN302_c1_g1_i2.p1	a_transcript_HQ_FJ_transcript18891/f2p0/2026.p1	a_transcript_HQ_FJ_transcript35509/f6p0/1311.p1	b_TRINITY_DN12474_c0_g1_i2.p1.p1	b_TRINITY_DN927_c0_g1_i5.p2.p1
T. papyrifer	Highlight vs. Lowlight	leaf	OG0001633	TRINITY_DN2042_c0_g1_i2.p1	TRINITY_DN3327_c0_g3_i1.p1	TRINITY_DN3393_c1_g1_i1.p1	b_TRINITY_DN61070_c0_g1_i1.p1.p1	b_TRINITY_DN61070_c0_g1_i1.p1.p1
T. papyrifer	Highlight vs. Lowlight	leaf	OG0001642	TRINITY_DN14538_c0_g1_i3.p1	TRINITY_DN1655_c0_g1_i1.p1	b_TRINITY_DN5861_c0_g1_i7.p1.p1	b_TRINITY_DN61_c0_g1_i2.p1.p1	b_TRINITY_DN61_c0_g1_i2.p1.p1
T. papyrifer	Highlight vs. Lowlight	leaf	OG0001647	TRINITY_DN25919_c0_g1_i1.p1	b_TRINITY_DN17120_c0_g1_i1.p1.p1	b_TRINITY_DN39511_c0_g1_i1.p1.p1	b_TRINITY_DN5613_c1_g1_i1.p1.p1	b_TRINITY_DN86778_c0_g1_i1.p1.p1
T. papyrifer	Highlight vs. Lowlight	leaf	OG0001654	TRINITY_DN13_c0_g1_i10.p1	TRINITY_DN6922_c0_g1_i1.p1	a_transcript_HQ_FJ_transcript31146/f5p0/1529.p1	a_transcript_HQ_FJ_transcript34964/f3p0/1395.p1	a_transcript_HQ_FJ_transcript34964/f3p0/1395.p1
T. papyrifer	Highlight vs. Lowlight	leaf	OG0001664	TRINITY_DN20030_c1_g1_i2.p1	a_transcript_HQ_FJ_transcript4162/f5p0/3353.p1	b_TRINITY_DN18403_c0_g1_i19.p1.p1	b_TRINITY_DN58685_c0_g1_i1.p1.p1	b_TRINITY_DN66439_c0_g1_i1.p1.p1
T. papyrifer	Highlight vs. Lowlight	leaf	OG0001678	TRINITY_DN926_c0_g1_i6.p1	a_transcript_HQ_FJ_transcript34125/f3p0/1443.p1	a_transcript_HQ_FJ_transcript37181/f5p0/1298.p1	b_TRINITY_DN1299_c0_g1_i1.p1.p1	b_TRINITY_DN1299_c0_g1_i2.p1.p1
T. papyrifer	Highlight vs. Lowlight	leaf	OG0001679	TRINITY_DN6404_c0_g1_i2.p1	a_transcript_HQ_FJ_transcript3907/f2p0/3413.p1	a_transcript_HQ_FJ_transcript4580/f5p0/3290.p1	b_TRINITY_DN10988_c0_g1_i1.p1.p1	b_TRINITY_DN16623_c0_g1_i1.p1.p1
T. papyrifer	Highlight vs. Lowlight	leaf	OG0001686	TRINITY_DN11159_c0_g2_i1.p1	TRINITY_DN2718_c0_g2_i1.p1	TRINITY_DN7230_c0_g2_i1.p1	a_transcript_HQ_FJ_transcript33747/f3p0/1454.p1	b_TRINITY_DN11711_c0_g2_i1.p1.p1
T. papyrifer	Highlight vs. Lowlight	leaf	OG0001708	TRINITY_DN13430_c0_g1_i1.p1	TRINITY_DN16787_c0_g2_i1.p1	TRINITY_DN44461_c0_g1_i1.p1	TRINITY_DN5021_c0_g2_i1.p1	b_TRINITY_DN10166_c0_g2_i3.p1.p1
T. papyrifer	Highlight vs. Lowlight	leaf	OG0001720	TRINITY_DN52432_c0_g1_i1.p1	a_transcript_HQ_FJ_transcript39884/f2p0/1175.p1	b_TRINITY_DN14037_c0_g1_i1.p1.p1	b_TRINITY_DN14037_c0_g1_i3.p1.p1	b_TRINITY_DN14037_c0_g2_i2.p1.p1
T. papyrifer	Highlight vs. Lowlight	leaf	OG0001723	TRINITY_DN1155_c0_g1_i1.p1	TRINITY_DN1155_c0_g2_i1.p1	TRINITY_DN14303_c0_g1_i1.p1	b_TRINITY_DN6415_c0_g1_i1.p1.p1	b_TRINITY_DN6415_c0_g1_i2.p1.p1
T. papyrifer	Highlight vs. Lowlight	leaf	OG0001734	TRINITY_DN2102_c0_g1_i4.p1	TRINITY_DN2102_c0_g1_i7.p1	TRINITY_DN2444_c0_g1_i1.p1	TRINITY_DN5832_c0_g1_i3.p1	b_TRINITY_DN17166_c0_g1_i1.p1.p1
T. papyrifer	Highlight vs. Lowlight	leaf	OG0001735	TRINITY_DN2709_c0_g1_i2.p1	TRINITY_DN2709_c0_g2_i2.p1	TRINITY_DN2709_c0_g2_i3.p1	TRINITY_DN42232_c0_g1_i1.p1	b_TRINITY_DN11378_c0_g1_i2.p1.p1
T. papyrifer	Highlight vs. Lowlight	leaf	OG0001736	TRINITY_DN2763_c0_g1_i1.p1	TRINITY_DN2763_c0_g1_i2.p1	TRINITY_DN2763_c0_g1_i3.p1	TRINITY_DN29460_c0_g1_i1.p1	a_transcript_HQ_FJ_transcript34350/f4p0/1415.p1
T. papyrifer	Highlight vs. Lowlight	leaf	OG0001738	TRINITY_DN10556_c0_g1_i1.p1	TRINITY_DN10556_c1_g1_i1.p1	TRINITY_DN5681_c0_g1_i2.p1	TRINITY_DN5681_c0_g1_i4.p1	TRINITY_DN71070_c0_g1_i1.p1
T. papyrifer	Highlight vs. Lowlight	leaf	OG0001740	TRINITY_DN2262_c0_g1_i2.p1	TRINITY_DN2262_c0_g1_i3.p1	TRINITY_DN2262_c0_g1_i4.p1	TRINITY_DN4937_c0_g1_i2.p1	TRINITY_DN5347_c0_g1_i6.p1
T. papyrifer	Highlight vs. Lowlight	leaf	OG0001745	TRINITY_DN17572_c0_g1_i1.p1	TRINITY_DN2325_c0_g1_i1.p1	TRINITY_DN3604_c0_g2_i1.p1	TRINITY_DN8246_c0_g1_i1.p1
T. papyrifer	Highlight vs. Lowlight	leaf	OG0001765	TRINITY_DN2801_c0_g1_i1.p1	TRINITY_DN681_c1_g1_i2.p1	TRINITY_DN8125_c0_g3_i1.p1	b_TRINITY_DN8751_c3_g1_i1.p1.p1
T. papyrifer	Highlight vs. Lowlight	leaf	OG0001767	TRINITY_DN2915_c0_g1_i1.p1	TRINITY_DN2915_c0_g2_i1.p1	TRINITY_DN3750_c0_g1_i2.p1	a_transcript_HQ_FJ_transcript16436/f2p0/2176.p1
T. papyrifer	Highlight vs. Lowlight	leaf	OG0001773	TRINITY_DN14491_c0_g1_i1.p1	TRINITY_DN4706_c2_g1_i1.p1	TRINITY_DN65415_c0_g1_i1.p1	b_TRINITY_DN6196_c0_g2_i1.p1.p1
T. papyrifer	Highlight vs. Lowlight	leaf	OG0001783	TRINITY_DN467_c0_g1_i1.p1	TRINITY_DN467_c0_g3_i1.p1	TRINITY_DN493_c0_g1_i1.p1	TRINITY_DN493_c0_g2_i1.p1
T. papyrifer	Highlight vs. Lowlight	leaf	OG0001795	TRINITY_DN1949_c0_g1_i1.p1	TRINITY_DN1949_c0_g1_i2.p1	TRINITY_DN3913_c0_g3_i4.p1	b_TRINITY_DN7617_c0_g1_i1.p1.p1
T. papyrifer	Highlight vs. Lowlight	leaf	OG0001799	TRINITY_DN2456_c0_g1_i1.p1	TRINITY_DN28181_c0_g1_i1.p1	b_TRINITY_DN15836_c0_g1_i1.p1.p1	b_TRINITY_DN15836_c0_g1_i1.p1.p1
T. papyrifer	Highlight vs. Lowlight	leaf	OG0001802	TRINITY_DN43273_c0_g1_i1.p1	TRINITY_DN48443_c0_g1_i1.p1	TRINITY_DN7429_c0_g1_i1.p1	TRINITY_DN808_c0_g1_i3.p1
T. papyrifer	Highlight vs. Lowlight	leaf	OG0001807	TRINITY_DN1349_c0_g1_i12.p1	TRINITY_DN1349_c0_g1_i7.p1	TRINITY_DN732_c0_g1_i4.p1	TRINITY_DN732_c0_g1_i8.p1
T. papyrifer	Highlight vs. Lowlight	leaf	OG0001810	TRINITY_DN124_c1_g1_i1.p1	TRINITY_DN2278_c1_g1_i4.p1	TRINITY_DN837_c0_g1_i2.p1	TRINITY_DN837_c0_g1_i3.p1
T. papyrifer	Highlight vs. Lowlight	leaf	OG0001834	TRINITY_DN14111_c0_g2_i6.p1	TRINITY_DN7477_c0_g1_i13.p1	a_transcript_HQ_FJ_transcript4907/f4p0/3211.p1	b_TRINITY_DN51543_c0_g1_i1.p1.p1
T. papyrifer	Highlight vs. Lowlight	leaf	OG0001845	TRINITY_DN12157_c0_g1_i2.p1	TRINITY_DN12157_c0_g1_i3.p1	TRINITY_DN208_c0_g1_i1.p1	TRINITY_DN7142_c0_g1_i1.p1
T. papyrifer	Highlight vs. Lowlight	leaf	OG0001868	TRINITY_DN4395_c0_g2_i1.p1	TRINITY_DN6497_c0_g1_i4.p1	a_transcript_HQ_FJ_transcript14410/f2p0/2284.p1	a_transcript_HQ_FJ_transcript29405/f2p0/1595.p1
T. papyrifer	Highlight vs. Lowlight	leaf	OG0001872	TRINITY_DN14381_c0_g1_i16.p1	TRINITY_DN14381_c0_g1_i2.p1	TRINITY_DN24008_c0_g1_i1.p1	a_transcript_HQ_FJ_transcript21975/f3p0/1892.p1
T. papyrifer	Highlight vs. Lowlight	leaf	OG0001874	TRINITY_DN3027_c0_g1_i2.p1	TRINITY_DN4738_c0_g1_i1.p1	TRINITY_DN4738_c0_g1_i3.p1	b_TRINITY_DN26283_c0_g1_i1.p1.p1
T. papyrifer	Highlight vs. Lowlight	leaf	OG0001882	TRINITY_DN22037_c0_g2_i1.p1	TRINITY_DN33117_c0_g1_i1.p1	TRINITY_DN4377_c0_g2_i1.p1	b_TRINITY_DN7708_c0_g1_i1.p1.p1
T. papyrifer	Highlight vs. Lowlight	leaf	OG0001892	TRINITY_DN34481_c0_g1_i1.p1	TRINITY_DN6976_c0_g1_i1.p1	b_TRINITY_DN22493_c0_g1_i3.p1.p1	b_TRINITY_DN22493_c0_g1_i3.p1.p1
T. papyrifer	Highlight vs. Lowlight	leaf	OG0001895	TRINITY_DN6963_c0_g1_i4.p1	TRINITY_DN8056_c0_g1_i1.p1	TRINITY_DN862_c0_g1_i3.p1	b_TRINITY_DN3570_c0_g1_i4.p1.p1
T. papyrifer	Highlight vs. Lowlight	leaf	OG0001917	TRINITY_DN2240_c0_g3_i2.p1	TRINITY_DN4501_c0_g1_i2.p1	b_TRINITY_DN12866_c0_g1_i4.p1.p1	b_TRINITY_DN12866_c0_g1_i4.p1.p1
T. papyrifer	Highlight vs. Lowlight	leaf	OG0001918	TRINITY_DN15349_c0_g1_i1.p1	TRINITY_DN17157_c0_g1_i2.p1	TRINITY_DN9692_c0_g1_i1.p1	a_transcript_HQ_FJ_transcript30555/f2p0/1554.p1
T. papyrifer	Highlight vs. Lowlight	leaf	OG0001921	TRINITY_DN107_c0_g1_i1.p1	TRINITY_DN59692_c0_g1_i1.p1	TRINITY_DN7484_c0_g1_i2.p1	b_TRINITY_DN11112_c0_g1_i1.p1.p1
T. papyrifer	Highlight vs. Lowlight	leaf	OG0001923	TRINITY_DN3523_c0_g1_i2.p1	TRINITY_DN6751_c0_g1_i1.p1	TRINITY_DN7531_c0_g1_i2.p1	a_transcript_HQ_FJ_transcript37776/f2p0/1286.p1
T. papyrifer	Highlight vs. Lowlight	leaf	OG0001951	TRINITY_DN18388_c0_g1_i1.p1	TRINITY_DN18388_c0_g1_i2.p1	TRINITY_DN56457_c1_g1_i1.p1	b_TRINITY_DN51431_c0_g1_i1.p1.p1
T. papyrifer	Highlight vs. Lowlight	leaf	OG0001955	TRINITY_DN10698_c0_g1_i3.p1	TRINITY_DN1582_c0_g3_i2.p1	TRINITY_DN778_c0_g1_i14.p1	b_TRINITY_DN567_c0_g2_i1.p1.p1
T. papyrifer	Highlight vs. Lowlight	leaf	OG0001970	TRINITY_DN10287_c0_g1_i1.p1	TRINITY_DN4028_c0_g1_i3.p1	a_transcript_HQ_FJ_transcript16113/f2p0/2202.p1	a_transcript_HQ_FJ_transcript18670/f2p0/2036.p1
T. papyrifer	Highlight vs. Lowlight	leaf	OG0001972	TRINITY_DN13905_c0_g1_i2.p1	TRINITY_DN47454_c0_g1_i1.p1	TRINITY_DN8670_c0_g1_i3.p1	b_TRINITY_DN5018_c0_g1_i3.p1.p1
T. papyrifer	Highlight vs. Lowlight	leaf	OG0001991	TRINITY_DN4016_c0_g1_i5.p1	TRINITY_DN57168_c0_g1_i1.p1	b_TRINITY_DN22519_c0_g1_i1.p1.p1	b_TRINITY_DN22519_c0_g1_i1.p1.p1
T. papyrifer	Highlight vs. Lowlight	leaf	OG0001993	TRINITY_DN8098_c0_g1_i12.p1	a_transcript_HQ_FJ_transcript30766/f3p0/1553.p1	a_transcript_HQ_FJ_transcript34087/f2p0/1423.p1	b_TRINITY_DN2549_c0_g1_i4.p1.p1
T. papyrifer	Highlight vs. Lowlight	leaf	OG0001994	TRINITY_DN20031_c0_g1_i1.p1	b_TRINITY_DN25025_c1_g1_i1.p1.p1	b_TRINITY_DN9141_c0_g1_i1.p1.p1	b_TRINITY_DN9141_c0_g1_i2.p1.p1
T. papyrifer	Highlight vs. Lowlight	leaf	OG0002019	TRINITY_DN544_c0_g1_i1.p1	b_TRINITY_DN4921_c0_g1_i1.p1.p1	b_TRINITY_DN4921_c0_g1_i3.p1.p1	b_TRINITY_DN49658_c0_g1_i1.p1.p1
T. papyrifer	Highlight vs. Lowlight	leaf	OG0002023	TRINITY_DN3026_c0_g3_i1.p1	TRINITY_DN4607_c0_g2_i3.p1	a_transcript_HQ_FJ_transcript15113/f2p0/2245.p1	a_transcript_HQ_FJ_transcript15113/f2p0/2245.p1
T. papyrifer	Highlight vs. Lowlight	leaf	OG0002029	TRINITY_DN2848_c0_g1_i2.p1	TRINITY_DN4474_c0_g1_i4.p1	b_TRINITY_DN5928_c1_g1_i8.p1.p1	b_TRINITY_DN5928_c1_g1_i8.p1.p1
T. papyrifer	Highlight vs. Lowlight	leaf	OG0002054	TRINITY_DN7849_c0_g1_i1.p1	a_transcript_HQ_FJ_transcript13969/f3p0/2320.p1	a_transcript_HQ_FJ_transcript35709/f2p0/1367.p1	b_TRINITY_DN9603_c0_g2_i1.p1.p1
T. papyrifer	Highlight vs. Lowlight	leaf	OG0002067	TRINITY_DN10209_c0_g1_i3.p1	TRINITY_DN28363_c0_g1_i1.p1	b_TRINITY_DN61387_c0_g1_i1.p1.p1	b_TRINITY_DN61387_c0_g1_i1.p1.p1
T. papyrifer	Highlight vs. Lowlight	leaf	OG0002094	TRINITY_DN8084_c0_g1_i12.p1	TRINITY_DN8084_c0_g1_i3.p1	a_transcript_HQ_FJ_transcript8965/f2p0/2717.p1	b_TRINITY_DN13749_c0_g1_i7.p1.p1
T. papyrifer	Highlight vs. Lowlight	leaf	OG0002101	TRINITY_DN32105_c0_g1_i1.p1	TRINITY_DN7618_c0_g1_i1.p1	a_transcript_HQ_FJ_transcript26370/f2p0/1706.p1	a_transcript_HQ_FJ_transcript26370/f2p0/1706.p1
T. papyrifer	Highlight vs. Lowlight	leaf	OG0002105	TRINITY_DN6405_c0_g1_i3.p1	b_TRINITY_DN12516_c0_g1_i1.p1.p1	b_TRINITY_DN187_c0_g2_i1.p1.p1	b_TRINITY_DN187_c0_g2_i3.p1.p1
T. papyrifer	Highlight vs. Lowlight	leaf	OG0002116	TRINITY_DN2980_c0_g1_i11.p1	b_TRINITY_DN26868_c0_g1_i1.p1.p1	b_TRINITY_DN26868_c0_g1_i4.p1.p1	b_TRINITY_DN26868_c0_g1_i4.p1.p1
T. papyrifer	Highlight vs. Lowlight	leaf	OG0002140	TRINITY_DN16476_c0_g1_i1.p1	TRINITY_DN2095_c0_g1_i4.p1	b_TRINITY_DN16063_c0_g1_i2.p1.p1	b_TRINITY_DN23869_c0_g1_i1.p1.p1
T. papyrifer	Highlight vs. Lowlight	leaf	OG0002158	TRINITY_DN4965_c0_g1_i2.p1	b_TRINITY_DN40674_c0_g1_i1.p1.p1	b_TRINITY_DN9063_c0_g1_i1.p1.p1	b_TRINITY_DN9063_c0_g1_i1.p1.p1
T. papyrifer	Highlight vs. Lowlight	leaf	OG0002164	TRINITY_DN18950_c0_g1_i2.p1	a_transcript_HQ_FJ_transcript14061/f2p0/2325.p1	a_transcript_HQ_FJ_transcript14061/f2p0/2325.p1	b_TRINITY_DN596_c0_g1_i7.p1.p1
T. papyrifer	Highlight vs. Lowlight	leaf	OG0002169	TRINITY_DN2027_c0_g1_i15.p1	b_TRINITY_DN8682_c1_g1_i11.p1.p1	b_TRINITY_DN8682_c1_g1_i14.p1.p1	b_TRINITY_DN8682_c1_g1_i14.p1.p1
T. papyrifer	Highlight vs. Lowlight	leaf	OG0002172	TRINITY_DN14546_c0_g1_i1.p1	TRINITY_DN14546_c0_g1_i2.p1	a_transcript_HQ_FJ_transcript28318/f10p0/1615.p1	b_TRINITY_DN3582_c0_g1_i1.p1.p1
T. papyrifer	Highlight vs. Lowlight	leaf	OG0002182	TRINITY_DN6353_c0_g2_i1.p1	TRINITY_DN8003_c0_g1_i1.p1	b_TRINITY_DN40064_c0_g1_i1.p1.p1	b_TRINITY_DN40064_c0_g1_i1.p1.p1
T. papyrifer	Highlight vs. Lowlight	leaf	OG0002184	TRINITY_DN3211_c0_g1_i8.p1	a_transcript_HQ_FJ_transcript31421/f2p0/1520.p1	b_TRINITY_DN12813_c0_g1_i3.p1.p1	b_TRINITY_DN12813_c0_g1_i3.p1.p1
T. papyrifer	Highlight vs. Lowlight	leaf	OG0002185	TRINITY_DN172_c0_g1_i1.p1	TRINITY_DN67_c0_g1_i5.p1	a_transcript_HQ_FJ_transcript41537/f11p0/1066.p1	a_transcript_HQ_FJ_transcript41537/f11p0/1066.p1
T. papyrifer	Highlight vs. Lowlight	leaf	OG0002207	TRINITY_DN22914_c1_g1_i1.p1	a_transcript_HQ_FJ_transcript31565/f4p0/1523.p1	b_TRINITY_DN4889_c0_g1_i1.p1.p1	b_TRINITY_DN4889_c0_g1_i7.p1.p1
T. papyrifer	Highlight vs. Lowlight	leaf	OG0002245	TRINITY_DN26844_c0_g1_i1.p1	TRINITY_DN2781_c0_g1_i5.p1	b_TRINITY_DN25648_c0_g1_i1.p1.p1	b_TRINITY_DN25648_c0_g1_i1.p1.p1
T. papyrifer	Highlight vs. Lowlight	leaf	OG0002262	TRINITY_DN11801_c0_g1_i2.p1	TRINITY_DN17870_c0_g1_i2.p1	a_transcript_HQ_FJ_transcript3727/f4p0/3425.p1	b_TRINITY_DN4371_c0_g1_i5.p1.p1
T. papyrifer	Highlight vs. Lowlight	leaf	OG0002266	TRINITY_DN22325_c0_g1_i1.p1	TRINITY_DN35998_c0_g1_i1.p1	b_TRINITY_DN17302_c0_g1_i2.p1.p1	b_TRINITY_DN17302_c0_g1_i2.p1.p1
T. papyrifer	Highlight vs. Lowlight	leaf	OG0002269	TRINITY_DN18400_c0_g1_i2.p1	TRINITY_DN18400_c0_g1_i3.p1	b_TRINITY_DN10252_c0_g1_i2.p1.p1	b_TRINITY_DN10252_c0_g1_i4.p1.p1
T. papyrifer	Highlight vs. Lowlight	leaf	OG0002270	TRINITY_DN3773_c0_g1_i1.p1	a_transcript_HQ_FJ_transcript37206/f2p0/1305.p1	b_TRINITY_DN11142_c0_g1_i1.p1.p1	b_TRINITY_DN11142_c0_g1_i3.p1.p1
T. papyrifer	Highlight vs. Lowlight	leaf	OG0002298	TRINITY_DN15140_c2_g1_i1.p1	TRINITY_DN77781_c0_g1_i1.p1	b_TRINITY_DN29454_c0_g1_i1.p1.p1	b_TRINITY_DN87041_c0_g1_i1.p1.p1
T. papyrifer	Highlight vs. Lowlight	leaf	OG0002307	TRINITY_DN12152_c0_g1_i1.p1	TRINITY_DN3240_c0_g2_i1.p1	a_transcript_HQ_FJ_transcript17595/f2p0/2099.p1	b_TRINITY_DN1954_c0_g1_i1.p1.p1
T. papyrifer	Highlight vs. Lowlight	leaf	OG0002312	TRINITY_DN2168_c0_g2_i2.p1	TRINITY_DN4357_c0_g1_i1.p1	TRINITY_DN4357_c1_g1_i2.p1	b_TRINITY_DN3224_c0_g1_i1.p1.p1
T. papyrifer	Highlight vs. Lowlight	leaf	OG0002317	TRINITY_DN20163_c0_g1_i1.p1	TRINITY_DN20163_c0_g1_i2.p1	b_TRINITY_DN7593_c0_g1_i2.p1.p1	b_TRINITY_DN7593_c0_g1_i8.p1.p1
T. papyrifer	Highlight vs. Lowlight	leaf	OG0002326	TRINITY_DN27158_c0_g1_i1.p1	b_TRINITY_DN29888_c0_g1_i1.p1.p1	b_TRINITY_DN29888_c0_g1_i3.p1.p1	b_TRINITY_DN86366_c0_g1_i1.p1.p1
T. papyrifer	Highlight vs. Lowlight	leaf	OG0002327	TRINITY_DN11539_c0_g1_i2.p1	TRINITY_DN61408_c0_g1_i1.p1	b_TRINITY_DN11330_c0_g1_i1.p1.p1	b_TRINITY_DN11330_c0_g1_i2.p1.p1
T. papyrifer	Highlight vs. Lowlight	leaf	OG0002333	TRINITY_DN793_c0_g1_i21.p1	a_transcript_HQ_FJ_transcript25507/f2p0/1753.p1	b_TRINITY_DN6785_c0_g1_i1.p1.p1	b_TRINITY_DN6785_c0_g3_i1.p1.p1
T. papyrifer	Highlight vs. Lowlight	leaf	OG0002335	TRINITY_DN10706_c0_g1_i1.p1	TRINITY_DN52603_c0_g1_i1.p1	TRINITY_DN9741_c0_g1_i2.p1	b_TRINITY_DN49588_c0_g1_i1.p1.p1
T. papyrifer	Highlight vs. Lowlight	leaf	OG0002337	TRINITY_DN4446_c0_g1_i43.p1	a_transcript_HQ_FJ_transcript3315/f2p0/3476.p1	a_transcript_HQ_FJ_transcript5004/f2p0/3214.p1	b_TRINITY_DN15290_c0_g1_i1.p1.p1
T. papyrifer	Highlight vs. Lowlight	leaf	OG0002362	TRINITY_DN37876_c0_g1_i1.p1	TRINITY_DN5188_c0_g1_i6.p1	b_TRINITY_DN11880_c0_g2_i2.p1.p1	b_TRINITY_DN430_c1_g1_i1.p1.p1
T. papyrifer	Highlight vs. Lowlight	leaf	OG0002368	TRINITY_DN24854_c0_g1_i1.p1	TRINITY_DN24854_c0_g1_i7.p1	TRINITY_DN5260_c0_g1_i6.p1	b_TRINITY_DN9639_c0_g1_i3.p1.p1
T. papyrifer	Highlight vs. Lowlight	leaf	OG0002370	TRINITY_DN6885_c0_g1_i2.p1	TRINITY_DN8399_c0_g1_i1.p1	TRINITY_DN8399_c0_g1_i2.p1	a_transcript_HQ_FJ_transcript41186/f2p0/1104.p1
T. papyrifer	Highlight vs. Lowlight	leaf	OG0002377	TRINITY_DN12389_c0_g1_i2.p1	TRINITY_DN12389_c0_g1_i5.p1	TRINITY_DN15547_c0_g1_i2.p1	b_TRINITY_DN2000_c0_g1_i2.p1.p1
T. papyrifer	Highlight vs. Lowlight	leaf	OG0002380	TRINITY_DN1894_c3_g1_i1.p1	a_transcript_HQ_FJ_transcript32756/f2p0/1480.p1	b_TRINITY_DN832_c0_g2_i3.p1.p1	b_TRINITY_DN832_c0_g2_i4.p1.p1
T. papyrifer	Highlight vs. Lowlight	leaf	OG0002386	TRINITY_DN1550_c0_g2_i1.p1	TRINITY_DN2937_c0_g1_i1.p1	TRINITY_DN5327_c0_g1_i2.p1	b_TRINITY_DN85242_c0_g1_i1.p1.p1
T. papyrifer	Highlight vs. Lowlight	leaf	OG0002387	TRINITY_DN8810_c0_g1_i2.p1	a_transcript_HQ_FJ_transcript2982/f2p0/3608.p1	b_TRINITY_DN11269_c0_g1_i2.p1.p1	b_TRINITY_DN2203_c1_g1_i4.p1.p1
T. papyrifer	Highlight vs. Lowlight	leaf	OG0002395	TRINITY_DN668_c0_g1_i1.p1	a_transcript_HQ_FJ_transcript43843/f2p0/807.p1	b_TRINITY_DN1603_c0_g1_i2.p1.p1	b_TRINITY_DN4812_c0_g1_i1.p1.p1
T. papyrifer	Highlight vs. Lowlight	leaf	OG0002397	TRINITY_DN6226_c1_g1_i1.p1	a_transcript_HQ_FJ_transcript17612/f5p0/2082.p1	b_TRINITY_DN1983_c0_g1_i2.p1.p1	b_TRINITY_DN4743_c1_g1_i1.p1.p1
T. papyrifer	Highlight vs. Lowlight	leaf	OG0002399	TRINITY_DN7073_c0_g1_i2.p1	b_TRINITY_DN24040_c0_g1_i2.p1.p1	b_TRINITY_DN49698_c0_g1_i1.p1.p1	b_TRINITY_DN50842_c0_g1_i1.p1.p1
T. papyrifer	Highlight vs. Lowlight	leaf	OG0002420	TRINITY_DN7993_c0_g1_i3.p1	TRINITY_DN7993_c0_g1_i4.p1	a_transcript_HQ_FJ_transcript12001/f2p0/2452.p1	a_transcript_HQ_FJ_transcript9361/f8p0/2663.p1
T. papyrifer	Highlight vs. Lowlight	leaf	OG0002425	TRINITY_DN14338_c0_g1_i1.p1	TRINITY_DN9192_c0_g1_i1.p1	b_TRINITY_DN6131_c0_g1_i14.p1.p1	b_TRINITY_DN6131_c0_g1_i15.p1.p1
T. papyrifer	Highlight vs. Lowlight	leaf	OG0002427	TRINITY_DN4291_c0_g1_i3.p1	TRINITY_DN4291_c0_g1_i7.p1	TRINITY_DN4675_c0_g2_i1.p1	b_TRINITY_DN8729_c0_g1_i8.p1.p1
T. papyrifer	Highlight vs. Lowlight	leaf	OG0002434	TRINITY_DN2435_c0_g2_i2.p1	TRINITY_DN2435_c0_g3_i1.p1	TRINITY_DN2988_c0_g2_i1.p1	b_TRINITY_DN5121_c0_g1_i2.p1.p1
T. papyrifer	Highlight vs. Lowlight	leaf	OG0002435	TRINITY_DN4870_c0_g1_i1.p1	TRINITY_DN4870_c0_g1_i2.p1	TRINITY_DN4870_c0_g1_i3.p1	a_transcript_HQ_FJ_transcript10709/f22p0/2514.p1
T. papyrifer	Highlight vs. Lowlight	leaf	OG0002436	TRINITY_DN4663_c0_g1_i1.p1	TRINITY_DN4663_c0_g1_i2.p1	TRINITY_DN4775_c0_g1_i1.p1	TRINITY_DN8889_c0_g1_i2.p1
T. papyrifer	Highlight vs. Lowlight	leaf	OG0002441	TRINITY_DN5896_c0_g1_i2.p1	TRINITY_DN5896_c0_g1_i5.p1	TRINITY_DN6154_c0_g1_i1.p1	TRINITY_DN6241_c0_g1_i2.p1
T. papyrifer	Highlight vs. Lowlight	leaf	OG0002442	TRINITY_DN14492_c0_g1_i1.p1	TRINITY_DN14492_c0_g1_i2.p1	TRINITY_DN18348_c0_g1_i1.p1	TRINITY_DN6578_c0_g1_i1.p1
T. papyrifer	Highlight vs. Lowlight	leaf	OG0002444	TRINITY_DN7682_c0_g1_i1.p1	TRINITY_DN7682_c0_g1_i13.p1	TRINITY_DN7682_c0_g1_i17.p1	TRINITY_DN7682_c0_g1_i6.p1
T. papyrifer	Highlight vs. Lowlight	leaf	OG0002453	TRINITY_DN1648_c0_g1_i2.p1	TRINITY_DN1648_c0_g1_i4.p1	b_TRINITY_DN12909_c0_g1_i1.p1.p1
T. papyrifer	Highlight vs. Lowlight	leaf	OG0002471	TRINITY_DN53304_c0_g1_i1.p1	TRINITY_DN62703_c0_g1_i1.p1	b_TRINITY_DN11145_c0_g2_i1.p1.p1
T. papyrifer	Highlight vs. Lowlight	leaf	OG0002484	TRINITY_DN13397_c0_g1_i1.p1	TRINITY_DN9164_c0_g1_i1.p1	a_transcript_HQ_FJ_transcript7164/f2p0/2901.p1
T. papyrifer	Highlight vs. Lowlight	leaf	OG0002498	TRINITY_DN28604_c0_g1_i1.p1	TRINITY_DN50447_c0_g1_i1.p1	TRINITY_DN6519_c0_g2_i1.p1
T. papyrifer	Highlight vs. Lowlight	leaf	OG0002501	TRINITY_DN1077_c0_g1_i1.p1	TRINITY_DN3119_c0_g1_i1.p1	TRINITY_DN3119_c0_g3_i1.p1
T. papyrifer	Highlight vs. Lowlight	leaf	OG0002509	TRINITY_DN57_c0_g1_i6.p1	TRINITY_DN6_c0_g1_i1.p1	a_transcript_HQ_FJ_transcript3544/f2p0/3456.p1
T. papyrifer	Highlight vs. Lowlight	leaf	OG0002510	TRINITY_DN24566_c0_g1_i1.p1	TRINITY_DN24566_c0_g1_i2.p1	TRINITY_DN69916_c0_g1_i1.p1
T. papyrifer	Highlight vs. Lowlight	leaf	OG0002511	TRINITY_DN19953_c1_g1_i1.p1	TRINITY_DN19953_c1_g1_i2.p1	TRINITY_DN33055_c0_g1_i1.p1
T. papyrifer	Highlight vs. Lowlight	leaf	OG0002536	TRINITY_DN2136_c0_g1_i4.p1	TRINITY_DN2136_c0_g1_i5.p1	TRINITY_DN2925_c0_g1_i17.p1
T. papyrifer	Highlight vs. Lowlight	leaf	OG0002539	TRINITY_DN10305_c0_g1_i1.p1	TRINITY_DN4674_c0_g1_i1.p1	TRINITY_DN4674_c0_g1_i3.p1
T. papyrifer	Highlight vs. Lowlight	leaf	OG0002559	TRINITY_DN10416_c0_g1_i3.p1	TRINITY_DN984_c0_g1_i6.p1	b_TRINITY_DN4123_c0_g1_i1.p1.p1
T. papyrifer	Highlight vs. Lowlight	leaf	OG0002576	TRINITY_DN32516_c0_g1_i1.p1	TRINITY_DN3713_c2_g1_i1.p1	TRINITY_DN3713_c2_g1_i3.p1
T. papyrifer	Highlight vs. Lowlight	leaf	OG0002585	TRINITY_DN5345_c0_g2_i1.p1	TRINITY_DN6636_c0_g2_i1.p1	b_TRINITY_DN18984_c0_g2_i1.p1.p1
T. papyrifer	Highlight vs. Lowlight	leaf	OG0002597	TRINITY_DN1349_c0_g1_i1.p1	TRINITY_DN732_c0_g1_i9.p1	a_transcript_HQ_FJ_transcript31121/f4p0/1526.p1
T. papyrifer	Highlight vs. Lowlight	leaf	OG0002599	TRINITY_DN13163_c0_g1_i8.p1	TRINITY_DN8656_c0_g1_i16.p1	b_TRINITY_DN21887_c0_g1_i3.p1.p1
T. papyrifer	Highlight vs. Lowlight	leaf	OG0002610	TRINITY_DN62709_c0_g1_i1.p1	TRINITY_DN8238_c0_g1_i3.p1	b_TRINITY_DN72019_c0_g1_i1.p1.p1
T. papyrifer	Highlight vs. Lowlight	leaf	OG0002616	TRINITY_DN3107_c0_g1_i2.p1	TRINITY_DN3107_c0_g1_i9.p1	TRINITY_DN5883_c0_g1_i2.p1
T. papyrifer	Highlight vs. Lowlight	leaf	OG0002617	TRINITY_DN19799_c0_g1_i2.p1	TRINITY_DN32436_c0_g1_i1.p1	b_TRINITY_DN21503_c0_g1_i1.p1.p1
T. papyrifer	Highlight vs. Lowlight	leaf	OG0002636	TRINITY_DN5180_c0_g1_i1.p1	TRINITY_DN572_c0_g1_i8.p1	a_transcript_HQ_FJ_transcript22158/f3p0/1896.p1
T. papyrifer	Highlight vs. Lowlight	leaf	OG0002650	TRINITY_DN14926_c0_g1_i1.p1	TRINITY_DN17933_c0_g1_i2.p1	a_transcript_HQ_FJ_transcript42897/f2p0/974.p1
T. papyrifer	Highlight vs. Lowlight	leaf	OG0002661	TRINITY_DN3870_c0_g1_i1.p1	TRINITY_DN7190_c1_g1_i1.p1	b_TRINITY_DN13378_c0_g1_i2.p1.p1
T. papyrifer	Highlight vs. Lowlight	leaf	OG0002666	TRINITY_DN6230_c0_g1_i4.p1	TRINITY_DN9552_c0_g1_i1.p1	TRINITY_DN9552_c0_g1_i3.p1
T. papyrifer	Highlight vs. Lowlight	leaf	OG0002675	TRINITY_DN5149_c0_g1_i1.p1	TRINITY_DN590_c0_g2_i10.p1	b_TRINITY_DN15238_c0_g1_i1.p1.p1
T. papyrifer	Highlight vs. Lowlight	leaf	OG0002700	TRINITY_DN1240_c0_g1_i2.p1	TRINITY_DN14867_c0_g1_i2.p1	TRINITY_DN7714_c0_g1_i2.p1
T. papyrifer	Highlight vs. Lowlight	leaf	OG0002705	TRINITY_DN512_c0_g1_i3.p1	TRINITY_DN8307_c0_g2_i2.p1	b_TRINITY_DN24850_c0_g1_i1.p1.p1
T. papyrifer	Highlight vs. Lowlight	leaf	OG0002729	TRINITY_DN20251_c0_g1_i4.p1	b_TRINITY_DN74596_c0_g1_i1.p1.p1	b_TRINITY_DN74596_c0_g1_i1.p1.p1
T. papyrifer	Highlight vs. Lowlight	leaf	OG0002735	TRINITY_DN678_c0_g1_i1.p1	a_transcript_HQ_FJ_transcript22298/f9p0/1833.p1	a_transcript_HQ_FJ_transcript22298/f9p0/1833.p1
T. papyrifer	Highlight vs. Lowlight	leaf	OG0002752	TRINITY_DN14163_c0_g1_i1.p1	a_transcript_HQ_FJ_transcript36952/f2p0/1313.p1	a_transcript_HQ_FJ_transcript36952/f2p0/1313.p1
T. papyrifer	Highlight vs. Lowlight	leaf	OG0002758	TRINITY_DN25376_c0_g1_i1.p1	b_TRINITY_DN4449_c1_g1_i2.p1.p1	b_TRINITY_DN4449_c1_g1_i2.p1.p1
T. papyrifer	Highlight vs. Lowlight	leaf	OG0002772	TRINITY_DN4761_c0_g1_i9.p1	b_TRINITY_DN10909_c0_g1_i1.p1.p1	b_TRINITY_DN10909_c0_g1_i1.p1.p1
T. papyrifer	Highlight vs. Lowlight	leaf	OG0002792	TRINITY_DN17094_c0_g1_i1.p1	b_TRINITY_DN4277_c0_g1_i4.p1.p1	b_TRINITY_DN4277_c0_g1_i6.p1.p1
T. papyrifer	Highlight vs. Lowlight	leaf	OG0002795	TRINITY_DN1349_c0_g1_i22.p1	b_TRINITY_DN13032_c0_g1_i2.p1.p1	b_TRINITY_DN13032_c0_g1_i2.p1.p1
T. papyrifer	Highlight vs. Lowlight	leaf	OG0002798	TRINITY_DN15993_c0_g1_i1.p1	TRINITY_DN45973_c0_g1_i1.p1	b_TRINITY_DN4449_c1_g2_i1.p1.p1
T. papyrifer	Highlight vs. Lowlight	leaf	OG0002817	TRINITY_DN17086_c0_g1_i1.p1	a_transcript_HQ_FJ_transcript40927/f2p0/1117.p1	a_transcript_HQ_FJ_transcript40927/f2p0/1117.p1
T. papyrifer	Highlight vs. Lowlight	leaf	OG0002818	TRINITY_DN3257_c0_g3_i1.p1	TRINITY_DN8419_c0_g2_i1.p1	a_transcript_HQ_FJ_transcript34748/f2p0/1419.p1
T. papyrifer	Highlight vs. Lowlight	leaf	OG0002821	TRINITY_DN1763_c0_g1_i4.p1	b_TRINITY_DN7690_c1_g1_i3.p1.p1	b_TRINITY_DN7690_c1_g1_i3.p1.p1
T. papyrifer	Highlight vs. Lowlight	leaf	OG0002836	TRINITY_DN62833_c0_g1_i1.p1	b_TRINITY_DN73127_c0_g1_i1.p1.p1	b_TRINITY_DN73127_c0_g1_i1.p1.p1
T. papyrifer	Highlight vs. Lowlight	leaf	OG0002873	TRINITY_DN35426_c0_g1_i1.p1	b_TRINITY_DN10835_c0_g1_i2.p1.p1	b_TRINITY_DN10835_c0_g1_i4.p1.p1
T. papyrifer	Highlight vs. Lowlight	leaf	OG0002874	TRINITY_DN4901_c0_g1_i2.p1	b_TRINITY_DN5009_c0_g1_i2.p1.p1	b_TRINITY_DN5009_c0_g1_i5.p1.p1
T. papyrifer	Highlight vs. Lowlight	leaf	OG0002884	TRINITY_DN1180_c0_g1_i2.p1	TRINITY_DN1279_c0_g1_i4.p1	b_TRINITY_DN1151_c0_g2_i2.p1.p1
T. papyrifer	Highlight vs. Lowlight	leaf	OG0002885	TRINITY_DN3128_c0_g1_i2.p1	b_TRINITY_DN4214_c0_g1_i11.p1.p1	b_TRINITY_DN6080_c0_g1_i1.p1.p1
T. papyrifer	Highlight vs. Lowlight	leaf	OG0002890	TRINITY_DN16572_c0_g1_i1.p1	TRINITY_DN4541_c1_g1_i5.p1	a_transcript_HQ_FJ_transcript43561/f4p0/868.p1
T. papyrifer	Highlight vs. Lowlight	leaf	OG0002908	TRINITY_DN399_c0_g1_i4.p1	b_TRINITY_DN6391_c0_g1_i1.p1.p1	b_TRINITY_DN6391_c0_g1_i2.p1.p1
T. papyrifer	Highlight vs. Lowlight	leaf	OG0002942	TRINITY_DN1500_c0_g2_i1.p1	b_TRINITY_DN1155_c1_g1_i1.p1.p1	b_TRINITY_DN1155_c1_g1_i1.p1.p1
T. papyrifer	Highlight vs. Lowlight	leaf	OG0003044	TRINITY_DN3819_c0_g1_i6.p1	b_TRINITY_DN85861_c0_g1_i1.p1.p1	b_TRINITY_DN85861_c0_g1_i1.p1.p1
T. papyrifer	Highlight vs. Lowlight	leaf	OG0003045	TRINITY_DN14999_c0_g1_i1.p1	b_TRINITY_DN30283_c0_g1_i1.p1.p1	b_TRINITY_DN30283_c0_g1_i2.p1.p1
T. papyrifer	Highlight vs. Lowlight	leaf	OG0003067	TRINITY_DN17812_c0_g1_i1.p1	a_transcript_HQ_FJ_transcript21492/f2p0/1916.p1	a_transcript_HQ_FJ_transcript21492/f2p0/1916.p1
T. papyrifer	Highlight vs. Lowlight	leaf	OG0003068	TRINITY_DN29035_c0_g1_i1.p1	b_TRINITY_DN15531_c0_g1_i2.p1.p1	b_TRINITY_DN9047_c3_g1_i1.p1.p1
T. papyrifer	Highlight vs. Lowlight	leaf	OG0003088	TRINITY_DN53978_c0_g1_i1.p1	b_TRINITY_DN3663_c0_g1_i6.p1.p1	b_TRINITY_DN3663_c0_g1_i6.p1.p1
T. papyrifer	Highlight vs. Lowlight	leaf	OG0003095	TRINITY_DN67521_c0_g1_i1.p1	b_TRINITY_DN19131_c1_g1_i1.p1.p1	b_TRINITY_DN19131_c1_g1_i1.p1.p1
T. papyrifer	Highlight vs. Lowlight	leaf	OG0003106	TRINITY_DN5897_c0_g1_i2.p1	b_TRINITY_DN19469_c0_g1_i1.p1.p1	b_TRINITY_DN19469_c0_g1_i1.p1.p1
T. papyrifer	Highlight vs. Lowlight	leaf	OG0003113	TRINITY_DN44154_c0_g1_i1.p1	TRINITY_DN580_c0_g1_i1.p1	b_TRINITY_DN23055_c0_g1_i1.p1.p1
T. papyrifer	Highlight vs. Lowlight	leaf	OG0003114	TRINITY_DN22497_c0_g1_i1.p1	TRINITY_DN33196_c0_g1_i1.p1	a_transcript_HQ_FJ_transcript29377/f2p0/1599.p1
T. papyrifer	Highlight vs. Lowlight	leaf	OG0003129	TRINITY_DN34034_c0_g1_i1.p1	TRINITY_DN54769_c0_g1_i1.p1	b_TRINITY_DN13743_c0_g1_i4.p1.p1
T. papyrifer	Highlight vs. Lowlight	leaf	OG0003131	TRINITY_DN959_c0_g2_i1.p1	a_transcript_HQ_FJ_transcript40883/f7p0/1122.p1	b_TRINITY_DN2695_c0_g1_i2.p1.p1
T. papyrifer	Highlight vs. Lowlight	leaf	OG0003133	TRINITY_DN72764_c0_g1_i1.p1	b_TRINITY_DN13400_c0_g1_i1.p1.p1	b_TRINITY_DN13400_c0_g1_i1.p1.p1
T. papyrifer	Highlight vs. Lowlight	leaf	OG0003172	TRINITY_DN3326_c0_g1_i1.p1	b_TRINITY_DN10156_c0_g1_i1.p1.p1	b_TRINITY_DN10156_c0_g1_i3.p1.p1
T. papyrifer	Highlight vs. Lowlight	leaf	OG0003199	TRINITY_DN14860_c0_g1_i1.p1	TRINITY_DN7427_c0_g1_i5.p1	a_transcript_HQ_FJ_transcript22338/f5p0/1867.p1
T. papyrifer	Highlight vs. Lowlight	leaf	OG0003205	TRINITY_DN1432_c0_g1_i10.p1	TRINITY_DN1741_c0_g1_i1.p1	a_transcript_HQ_FJ_transcript19815/f2p0/1991.p1
T. papyrifer	Highlight vs. Lowlight	leaf	OG0003221	TRINITY_DN6612_c0_g1_i6.p1	b_TRINITY_DN7998_c0_g1_i1.p1.p1	b_TRINITY_DN7998_c0_g1_i2.p1.p1
T. papyrifer	Highlight vs. Lowlight	leaf	OG0003230	TRINITY_DN75334_c0_g1_i1.p1	a_transcript_HQ_FJ_transcript42105/f2p0/1060.p1	b_TRINITY_DN87_c0_g2_i3.p1.p1
T. papyrifer	Highlight vs. Lowlight	leaf	OG0003260	TRINITY_DN6454_c0_g1_i1.p1	b_TRINITY_DN49560_c0_g1_i1.p1.p1	b_TRINITY_DN574_c0_g1_i1.p1.p1
T. papyrifer	Highlight vs. Lowlight	leaf	OG0003262	TRINITY_DN60_c0_g1_i7.p1	a_transcript_HQ_FJ_transcript39328/f25p0/1145.p1	a_transcript_HQ_FJ_transcript40776/f7p0/1118.p1
T. papyrifer	Highlight vs. Lowlight	leaf	OG0003276	TRINITY_DN18981_c2_g1_i2.p1	b_TRINITY_DN8433_c0_g1_i1.p1.p1	b_TRINITY_DN8433_c0_g1_i2.p1.p1
T. papyrifer	Highlight vs. Lowlight	leaf	OG0003287	TRINITY_DN12705_c0_g2_i1.p1	b_TRINITY_DN17828_c0_g1_i1.p1.p1	b_TRINITY_DN19600_c0_g1_i1.p1.p1
T. papyrifer	Highlight vs. Lowlight	leaf	OG0003303	TRINITY_DN1613_c0_g1_i1.p1	TRINITY_DN6443_c0_g1_i1.p1	b_TRINITY_DN3669_c0_g1_i3.p1.p1
T. papyrifer	Highlight vs. Lowlight	leaf	OG0003329	TRINITY_DN74291_c0_g1_i1.p1	b_TRINITY_DN12470_c0_g2_i1.p1.p1	b_TRINITY_DN14171_c0_g1_i1.p1.p1
T. papyrifer	Highlight vs. Lowlight	leaf	OG0003348	TRINITY_DN19284_c0_g1_i1.p1	a_transcript_HQ_FJ_transcript783/f2p0/4424.p1	b_TRINITY_DN5520_c0_g2_i1.p2.p1
T. papyrifer	Highlight vs. Lowlight	leaf	OG0003352	TRINITY_DN2238_c1_g2_i12.p1	b_TRINITY_DN6871_c0_g1_i1.p1.p1	b_TRINITY_DN6871_c0_g2_i2.p1.p1
T. papyrifer	Highlight vs. Lowlight	leaf	OG0003366	TRINITY_DN13949_c0_g1_i1.p1	TRINITY_DN38460_c0_g1_i1.p1	b_TRINITY_DN26272_c0_g1_i1.p1.p1
T. papyrifer	Highlight vs. Lowlight	leaf	OG0003372	TRINITY_DN73060_c0_g1_i1.p1	TRINITY_DN8709_c0_g1_i1.p1	a_transcript_HQ_FJ_transcript33275/f4p0/1429.p1
T. papyrifer	Highlight vs. Lowlight	leaf	OG0003379	TRINITY_DN13357_c0_g1_i1.p1	TRINITY_DN4011_c0_g1_i1.p1	a_transcript_HQ_FJ_transcript17498/f2p0/2112.p1
T. papyrifer	Highlight vs. Lowlight	leaf	OG0003387	TRINITY_DN8171_c0_g1_i3.p1	TRINITY_DN8171_c0_g1_i5.p1	b_TRINITY_DN20692_c0_g5_i1.p1.p1
T. papyrifer	Highlight vs. Lowlight	leaf	OG0003413	TRINITY_DN9370_c0_g1_i1.p1	b_TRINITY_DN8627_c1_g1_i2.p1.p1	b_TRINITY_DN8627_c1_g1_i4.p1.p1
T. papyrifer	Highlight vs. Lowlight	leaf	OG0003430	TRINITY_DN5469_c0_g1_i2.p1	TRINITY_DN5469_c0_g3_i2.p1	b_TRINITY_DN9476_c0_g1_i7.p1.p1
T. papyrifer	Highlight vs. Lowlight	leaf	OG0003438	TRINITY_DN15068_c1_g1_i1.p1	TRINITY_DN17167_c1_g1_i1.p1	b_TRINITY_DN69690_c0_g1_i1.p1.p1
T. papyrifer	Highlight vs. Lowlight	leaf	OG0003454	TRINITY_DN11476_c0_g1_i1.p1	TRINITY_DN11476_c0_g1_i2.p1	b_TRINITY_DN10500_c0_g1_i3.p1.p1
T. papyrifer	Highlight vs. Lowlight	leaf	OG0003481	TRINITY_DN17380_c0_g1_i1.p1	TRINITY_DN3335_c0_g1_i1.p1	b_TRINITY_DN7983_c0_g1_i7.p1.p1
T. papyrifer	Highlight vs. Lowlight	leaf	OG0003510	TRINITY_DN2176_c2_g1_i4.p1	TRINITY_DN2176_c2_g1_i6.p1	b_TRINITY_DN12551_c0_g1_i1.p1.p1
T. papyrifer	Highlight vs. Lowlight	leaf	OG0003513	TRINITY_DN401_c0_g1_i1.p1	TRINITY_DN7191_c0_g1_i1.p1	b_TRINITY_DN16836_c0_g1_i1.p1.p1
T. papyrifer	Highlight vs. Lowlight	leaf	OG0003521	TRINITY_DN1264_c2_g1_i1.p1	TRINITY_DN17343_c0_g1_i2.p1	b_TRINITY_DN18925_c0_g1_i1.p1.p1
T. papyrifer	Highlight vs. Lowlight	leaf	OG0003535	TRINITY_DN17103_c0_g1_i5.p1	TRINITY_DN4364_c0_g1_i2.p1	b_TRINITY_DN4972_c0_g1_i4.p1.p1
T. papyrifer	Highlight vs. Lowlight	leaf	OG0003537	TRINITY_DN12310_c0_g1_i1.p1	TRINITY_DN7122_c0_g1_i1.p1	b_TRINITY_DN73520_c0_g1_i1.p1.p1
T. papyrifer	Highlight vs. Lowlight	leaf	OG0003538	TRINITY_DN32296_c0_g1_i1.p1	TRINITY_DN6324_c0_g1_i1.p1	b_TRINITY_DN2327_c0_g1_i1.p2.p1
T. papyrifer	Highlight vs. Lowlight	leaf	OG0003543	TRINITY_DN4182_c0_g1_i1.p1	TRINITY_DN4182_c0_g1_i26.p1	b_TRINITY_DN85069_c0_g1_i1.p1.p1
T. papyrifer	Highlight vs. Lowlight	leaf	OG0003549	TRINITY_DN284_c0_g2_i1.p1	TRINITY_DN43934_c1_g1_i1.p1	b_TRINITY_DN29388_c0_g1_i1.p1.p1
T. papyrifer	Highlight vs. Lowlight	leaf	OG0003551	TRINITY_DN22420_c0_g1_i1.p1	TRINITY_DN59694_c0_g1_i1.p1	b_TRINITY_DN17810_c0_g1_i2.p1.p1
T. papyrifer	Highlight vs. Lowlight	leaf	OG0003555	TRINITY_DN15688_c0_g1_i2.p1	TRINITY_DN15688_c0_g1_i3.p1	b_TRINITY_DN28166_c0_g1_i1.p1.p1
T. papyrifer	Highlight vs. Lowlight	leaf	OG0003556	TRINITY_DN9781_c0_g1_i1.p1	TRINITY_DN9781_c0_g1_i2.p1	a_transcript_HQ_FJ_transcript44041/f2p0/744.p1
T. papyrifer	Highlight vs. Lowlight	leaf	OG0003563	TRINITY_DN12861_c0_g1_i1.p1	TRINITY_DN8021_c0_g1_i1.p1	TRINITY_DN8021_c0_g1_i5.p1
T. papyrifer	Highlight vs. Lowlight	leaf	OG0003564	TRINITY_DN2749_c0_g1_i3.p1	TRINITY_DN4805_c0_g1_i2.p1	TRINITY_DN7075_c0_g1_i2.p1
T. papyrifer	Highlight vs. Lowlight	leaf	OG0003567	TRINITY_DN18428_c0_g2_i1.p1	TRINITY_DN32191_c0_g1_i1.p1	TRINITY_DN9304_c0_g2_i1.p1
T. papyrifer	Highlight vs. Lowlight	leaf	OG0003568	TRINITY_DN10962_c0_g1_i1.p1	TRINITY_DN10962_c0_g1_i2.p1	TRINITY_DN10962_c0_g1_i5.p1
T. papyrifer	Highlight vs. Lowlight	leaf	OG0003569	TRINITY_DN1324_c0_g1_i11.p1	TRINITY_DN1324_c0_g1_i18.p1	TRINITY_DN17234_c0_g1_i1.p1
T. papyrifer	Highlight vs. Lowlight	leaf	OG0003571	TRINITY_DN33415_c0_g1_i1.p1	TRINITY_DN7316_c0_g1_i2.p1	TRINITY_DN7316_c0_g1_i5.p1
T. papyrifer	Highlight vs. Lowlight	leaf	OG0003575	TRINITY_DN15633_c0_g1_i2.p1	TRINITY_DN2989_c0_g1_i1.p1	TRINITY_DN8250_c0_g4_i1.p1
T. papyrifer	Highlight vs. Lowlight	leaf	OG0003576	TRINITY_DN14558_c0_g1_i1.p1	TRINITY_DN4445_c0_g1_i3.p1	TRINITY_DN77472_c0_g1_i1.p1
T. papyrifer	Highlight vs. Lowlight	leaf	OG0003578	TRINITY_DN4927_c0_g1_i14.p1	TRINITY_DN4927_c0_g1_i4.p1	TRINITY_DN6884_c1_g1_i13.p1
T. papyrifer	Highlight vs. Lowlight	leaf	OG0003582	TRINITY_DN2761_c0_g1_i4.p1	TRINITY_DN4773_c1_g1_i11.p1	TRINITY_DN4773_c1_g1_i14.p1
T. papyrifer	Highlight vs. Lowlight	leaf	OG0003583	TRINITY_DN18_c0_g1_i11.p1	TRINITY_DN18_c0_g1_i13.p1	TRINITY_DN42_c0_g1_i14.p1
T. papyrifer	Highlight vs. Lowlight	leaf	OG0003591	TRINITY_DN3440_c0_g1_i1.p1	TRINITY_DN3440_c0_g1_i2.p1	TRINITY_DN3440_c0_g1_i3.p1
T. papyrifer	Highlight vs. Lowlight	leaf	OG0003595	TRINITY_DN1931_c0_g1_i8.p1	TRINITY_DN2658_c0_g1_i12.p1	TRINITY_DN2658_c0_g1_i9.p1
T. papyrifer	Highlight vs. Lowlight	leaf	OG0003596	TRINITY_DN17017_c0_g1_i1.p1	TRINITY_DN19440_c0_g1_i1.p1	TRINITY_DN19440_c0_g1_i6.p1
T. papyrifer	Highlight vs. Lowlight	leaf	OG0003597	TRINITY_DN4629_c0_g1_i4.p1	TRINITY_DN4629_c0_g1_i44.p1	TRINITY_DN4629_c0_g1_i45.p1
T. papyrifer	Highlight vs. Lowlight	leaf	OG0003598	TRINITY_DN1818_c0_g1_i1.p1	TRINITY_DN1818_c0_g2_i1.p1	TRINITY_DN1818_c0_g2_i2.p1
T. papyrifer	Highlight vs. Lowlight	leaf	OG0003599	TRINITY_DN2454_c0_g1_i16.p1	TRINITY_DN2454_c0_g1_i4.p1	TRINITY_DN2454_c0_g1_i6.p1
T. papyrifer	Highlight vs. Lowlight	leaf	OG0003603	TRINITY_DN4138_c0_g1_i1.p1	TRINITY_DN77707_c0_g1_i1.p1
T. papyrifer	Highlight vs. Lowlight	leaf	OG0003617	TRINITY_DN6819_c0_g1_i1.p1	TRINITY_DN6819_c0_g1_i4.p1
T. papyrifer	Highlight vs. Lowlight	leaf	OG0003633	TRINITY_DN12101_c0_g1_i1.p1	b_TRINITY_DN1008_c0_g1_i3.p1.p1
T. papyrifer	Highlight vs. Lowlight	leaf	OG0003668	TRINITY_DN13750_c0_g1_i1.p1	TRINITY_DN14260_c0_g1_i1.p1
T. papyrifer	Highlight vs. Lowlight	leaf	OG0003675	TRINITY_DN5169_c0_g1_i2.p1	TRINITY_DN52257_c0_g1_i1.p1
T. papyrifer	Highlight vs. Lowlight	leaf	OG0003690	TRINITY_DN19245_c0_g1_i1.p1	TRINITY_DN42968_c0_g1_i1.p1
T. papyrifer	Highlight vs. Lowlight	leaf	OG0003694	TRINITY_DN45939_c0_g1_i1.p1	TRINITY_DN77592_c0_g1_i1.p1
T. papyrifer	Highlight vs. Lowlight	leaf	OG0003706	TRINITY_DN12845_c0_g1_i1.p1	TRINITY_DN17973_c0_g1_i2.p1
T. papyrifer	Highlight vs. Lowlight	leaf	OG0003809	TRINITY_DN1454_c0_g1_i1.p1	TRINITY_DN3663_c0_g1_i1.p1
T. papyrifer	Highlight vs. Lowlight	leaf	OG0003816	TRINITY_DN4422_c0_g1_i1.p1	b_TRINITY_DN61004_c0_g1_i1.p1.p1
T. papyrifer	Highlight vs. Lowlight	leaf	OG0003861	TRINITY_DN497_c0_g1_i1.p1	TRINITY_DN6672_c0_g2_i2.p1
T. papyrifer	Highlight vs. Lowlight	leaf	OG0003872	TRINITY_DN32638_c0_g1_i1.p1	TRINITY_DN930_c0_g1_i5.p1
T. papyrifer	Highlight vs. Lowlight	leaf	OG0003879	TRINITY_DN395_c0_g1_i3.p1	TRINITY_DN767_c0_g2_i1.p1
T. papyrifer	Highlight vs. Lowlight	leaf	OG0003895	TRINITY_DN1203_c0_g1_i11.p1	TRINITY_DN1203_c0_g1_i3.p1
T. papyrifer	Highlight vs. Lowlight	leaf	OG0003979	TRINITY_DN4399_c0_g1_i3.p1	a_transcript_HQ_FJ_transcript5989/f3p0/3055.p1
T. papyrifer	Highlight vs. Lowlight	leaf	OG0003990	TRINITY_DN3873_c0_g2_i2.p1	a_transcript_HQ_FJ_transcript23664/f8p0/1758.p1
T. papyrifer	Highlight vs. Lowlight	leaf	OG0003996	TRINITY_DN1434_c1_g1_i1.p1	b_TRINITY_DN78029_c0_g1_i1.p1.p1
T. papyrifer	Highlight vs. Lowlight	leaf	OG0004115	TRINITY_DN7735_c0_g1_i1.p1	b_TRINITY_DN60699_c0_g1_i1.p1.p1
T. papyrifer	Highlight vs. Lowlight	leaf	OG0004349	TRINITY_DN3319_c0_g1_i4.p1	a_transcript_HQ_FJ_transcript14122/f3p0/2312.p1
T. papyrifer	Highlight vs. Lowlight	leaf	OG0004646	TRINITY_DN24792_c0_g1_i1.p1	a_transcript_HQ_FJ_transcript35991/f5p0/1359.p1
T. papyrifer	Highlight vs. Lowlight	leaf	OG0004673	TRINITY_DN9075_c0_g1_i1.p1	a_transcript_HQ_FJ_transcript43640/f2p0/859.p1
T. papyrifer	Highlight vs. Lowlight	leaf	OG0004737	TRINITY_DN15597_c0_g1_i1.p1	a_transcript_HQ_FJ_transcript20473/f2p0/1974.p1
T. papyrifer	Highlight vs. Lowlight	leaf	OG0004790	TRINITY_DN65915_c0_g1_i1.p1	b_TRINITY_DN16587_c0_g1_i1.p1.p1
T. papyrifer	Highlight vs. Lowlight	leaf	OG0004840	TRINITY_DN14535_c0_g1_i1.p1	a_transcript_HQ_FJ_transcript26251/f2p0/1707.p1
T. papyrifer	Highlight vs. Lowlight	leaf	OG0004873	TRINITY_DN6155_c1_g1_i1.p1	b_TRINITY_DN16758_c0_g1_i7.p1.p1
T. papyrifer	Highlight vs. Lowlight	leaf	OG0004895	TRINITY_DN9413_c0_g1_i13.p1	b_TRINITY_DN5763_c1_g1_i4.p1.p1
T. papyrifer	Highlight vs. Lowlight	leaf	OG0004903	TRINITY_DN24268_c0_g1_i1.p1	a_transcript_HQ_FJ_transcript10174/f14p0/2518.p1
T. papyrifer	Highlight vs. Lowlight	leaf	OG0004923	TRINITY_DN32508_c0_g1_i1.p1	a_transcript_HQ_FJ_transcript43879/f2p0/813.p1
T. papyrifer	Highlight vs. Lowlight	leaf	OG0004929	TRINITY_DN9529_c0_g1_i1.p1	b_TRINITY_DN6119_c0_g1_i3.p1.p1
T. papyrifer	Highlight vs. Lowlight	leaf	OG0004963	TRINITY_DN13351_c3_g1_i1.p1	a_transcript_HQ_FJ_transcript26701/f4p0/1694.p1
T. papyrifer	Highlight vs. Lowlight	leaf	OG0004964	TRINITY_DN8158_c0_g2_i5.p1	b_TRINITY_DN2467_c0_g1_i3.p1.p1
T. papyrifer	Highlight vs. Lowlight	leaf	OG0004984	TRINITY_DN15320_c0_g1_i1.p1	a_transcript_HQ_FJ_transcript4581/f2p0/3283.p1
T. papyrifer	Highlight vs. Lowlight	leaf	OG0005006	TRINITY_DN8832_c0_g3_i1.p1	b_TRINITY_DN45374_c0_g1_i1.p1.p1
T. papyrifer	Highlight vs. Lowlight	leaf	OG0005078	TRINITY_DN17456_c0_g1_i3.p1	b_TRINITY_DN31113_c0_g1_i1.p1.p1
T. papyrifer	Highlight vs. Lowlight	leaf	OG0005083	TRINITY_DN45196_c0_g1_i1.p1	a_transcript_HQ_FJ_transcript30925/f2p0/1542.p1
T. papyrifer	Highlight vs. Lowlight	leaf	OG0005095	TRINITY_DN55906_c0_g1_i1.p1	b_TRINITY_DN74066_c0_g1_i1.p1.p1
T. papyrifer	Highlight vs. Lowlight	leaf	OG0005167	TRINITY_DN8893_c2_g1_i1.p1	b_TRINITY_DN10815_c1_g2_i1.p1.p1
T. papyrifer	Highlight vs. Lowlight	leaf	OG0005171	TRINITY_DN3326_c0_g1_i4.p1	a_transcript_HQ_FJ_transcript39306/f9p0/1125.p1
T. papyrifer	Highlight vs. Lowlight	leaf	OG0005172	TRINITY_DN11625_c0_g2_i2.p1	b_TRINITY_DN52166_c0_g1_i1.p1.p1
T. papyrifer	Highlight vs. Lowlight	leaf	OG0005207	TRINITY_DN72512_c0_g1_i1.p1	b_TRINITY_DN8631_c0_g1_i1.p1.p1
T. papyrifer	Highlight vs. Lowlight	leaf	OG0005256	TRINITY_DN6649_c0_g1_i2.p1	b_TRINITY_DN8988_c0_g1_i1.p1.p1
T. papyrifer	Highlight vs. Lowlight	leaf	OG0005265	TRINITY_DN260_c0_g1_i19.p1	b_TRINITY_DN1595_c0_g1_i8.p1.p1
T. papyrifer	Highlight vs. Lowlight	leaf	OG0005267	TRINITY_DN5863_c0_g1_i1.p1	b_TRINITY_DN9011_c0_g2_i1.p1.p1
T. papyrifer	Highlight vs. Lowlight	leaf	OG0005280	TRINITY_DN63884_c0_g1_i1.p1	b_TRINITY_DN9404_c0_g1_i2.p1.p1
T. papyrifer	Highlight vs. Lowlight	leaf	OG0005291	TRINITY_DN7050_c0_g1_i5.p1	b_TRINITY_DN1278_c0_g1_i2.p1.p1
T. papyrifer	Highlight vs. Lowlight	leaf	OG0005292	TRINITY_DN9996_c0_g1_i1.p1	b_TRINITY_DN9690_c0_g1_i9.p1.p1
T. papyrifer	Highlight vs. Lowlight	leaf	OG0005324	TRINITY_DN7920_c0_g1_i1.p1	a_transcript_HQ_FJ_transcript34686/f75p0/1281.p1
T. papyrifer	Highlight vs. Lowlight	leaf	OG0005359	TRINITY_DN10463_c0_g1_i1.p1	a_transcript_HQ_FJ_transcript15080/f2p0/2315.p1
T. papyrifer	Highlight vs. Lowlight	leaf	OG0005367	TRINITY_DN8069_c0_g1_i11.p1	b_TRINITY_DN15725_c0_g1_i1.p1.p1
T. papyrifer	Highlight vs. Lowlight	leaf	OG0005382	TRINITY_DN10078_c1_g1_i1.p1	a_transcript_HQ_FJ_transcript884/f3p0/4350.p1
T. papyrifer	Highlight vs. Lowlight	leaf	OG0005392	TRINITY_DN9194_c1_g1_i1.p1	b_TRINITY_DN11047_c0_g1_i6.p1.p1
T. papyrifer	Highlight vs. Lowlight	leaf	OG0005398	TRINITY_DN1741_c0_g1_i13.p1	b_TRINITY_DN11792_c0_g1_i2.p1.p1
T. papyrifer	Highlight vs. Lowlight	leaf	OG0005401	TRINITY_DN63663_c0_g1_i1.p1	b_TRINITY_DN2504_c0_g1_i6.p1.p1
T. papyrifer	Highlight vs. Lowlight	leaf	OG0005405	TRINITY_DN25761_c0_g1_i1.p1	a_transcript_HQ_FJ_transcript1089/f2p0/4211.p1
T. papyrifer	Highlight vs. Lowlight	leaf	OG0005407	TRINITY_DN1135_c1_g1_i1.p1	b_TRINITY_DN61646_c0_g1_i1.p1.p1
T. papyrifer	Highlight vs. Lowlight	leaf	OG0005409	TRINITY_DN12102_c0_g1_i1.p1	b_TRINITY_DN26749_c0_g1_i1.p1.p1
T. papyrifer	Highlight vs. Lowlight	leaf	OG0005413	TRINITY_DN7991_c0_g1_i4.p1	b_TRINITY_DN12340_c0_g1_i12.p1.p1
T. papyrifer	Highlight vs. Lowlight	leaf	OG0005418	TRINITY_DN33056_c0_g1_i1.p1	b_TRINITY_DN2109_c1_g1_i1.p1.p1
T. papyrifer	Highlight vs. Lowlight	leaf	OG0005436	TRINITY_DN3897_c0_g1_i2.p1	a_transcript_HQ_FJ_transcript9806/f6p0/2603.p1
T. papyrifer	Highlight vs. Lowlight	leaf	OG0005445	TRINITY_DN1503_c0_g1_i4.p1	b_TRINITY_DN1038_c0_g1_i1.p1.p1
T. papyrifer	Highlight vs. Lowlight	leaf	OG0005505	TRINITY_DN71987_c0_g1_i1.p1	a_transcript_HQ_FJ_transcript42668/f3p0/987.p1
T. papyrifer	Highlight vs. Lowlight	leaf	OG0005529	TRINITY_DN7970_c0_g1_i7.p1	a_transcript_HQ_FJ_transcript6726/f2p0/2944.p1
T. papyrifer	Highlight vs. Lowlight	leaf	OG0005572	TRINITY_DN7450_c0_g1_i2.p1	b_TRINITY_DN13262_c0_g1_i1.p1.p1
T. papyrifer	Highlight vs. Lowlight	leaf	OG0005615	TRINITY_DN16344_c0_g1_i1.p1	b_TRINITY_DN17102_c0_g1_i1.p1.p1
T. papyrifer	Highlight vs. Lowlight	leaf	OG0005618	TRINITY_DN62620_c0_g1_i1.p1	b_TRINITY_DN13693_c0_g1_i1.p1.p1
T. papyrifer	Highlight vs. Lowlight	leaf	OG0005632	TRINITY_DN8963_c0_g1_i2.p1	a_transcript_HQ_FJ_transcript5241/f5p0/3129.p1
T. papyrifer	Highlight vs. Lowlight	leaf	OG0005651	TRINITY_DN34356_c0_g1_i1.p1	b_TRINITY_DN2753_c0_g1_i2.p1.p1
T. papyrifer	Highlight vs. Lowlight	leaf	OG0005656	TRINITY_DN6112_c0_g1_i13.p1	a_transcript_HQ_FJ_transcript12394/f2p0/2458.p1
T. papyrifer	Highlight vs. Lowlight	leaf	OG0005658	TRINITY_DN31789_c0_g1_i1.p1	b_TRINITY_DN23014_c0_g1_i1.p1.p1
T. papyrifer	Highlight vs. Lowlight	leaf	OG0005666	TRINITY_DN45574_c0_g1_i1.p1	b_TRINITY_DN16203_c0_g1_i2.p1.p1
T. papyrifer	Highlight vs. Lowlight	leaf	OG0005680	TRINITY_DN70713_c0_g1_i2.p1	a_transcript_HQ_FJ_transcript10786/f2p0/2544.p1
T. papyrifer	Highlight vs. Lowlight	leaf	OG0005696	TRINITY_DN8318_c0_g1_i6.p1	a_transcript_HQ_FJ_transcript11614/f2p0/2564.p1
T. papyrifer	Highlight vs. Lowlight	leaf	OG0005705	TRINITY_DN13082_c1_g1_i1.p1	b_TRINITY_DN41657_c0_g1_i1.p1.p1
T. papyrifer	Highlight vs. Lowlight	leaf	OG0005714	TRINITY_DN14669_c0_g1_i1.p1	b_TRINITY_DN4294_c0_g3_i1.p1.p1
T. papyrifer	Highlight vs. Lowlight	leaf	OG0005719	TRINITY_DN7529_c0_g1_i16.p1	b_TRINITY_DN18801_c0_g1_i1.p1.p1
T. papyrifer	Highlight vs. Lowlight	leaf	OG0005727	TRINITY_DN3573_c0_g2_i4.p1	b_TRINITY_DN16468_c0_g1_i2.p1.p1
T. papyrifer	Highlight vs. Lowlight	leaf	OG0005733	TRINITY_DN5718_c0_g1_i1.p1	b_TRINITY_DN4700_c0_g1_i3.p1.p1
T. papyrifer	Highlight vs. Lowlight	leaf	OG0005735	TRINITY_DN4948_c0_g1_i13.p1	b_TRINITY_DN1947_c0_g1_i13.p1.p1
T. papyrifer	Highlight vs. Lowlight	leaf	OG0005746	TRINITY_DN2096_c0_g1_i1.p1	b_TRINITY_DN1471_c0_g1_i7.p1.p1
T. papyrifer	Highlight vs. Lowlight	leaf	OG0005752	TRINITY_DN15483_c0_g1_i2.p1	b_TRINITY_DN20020_c0_g1_i1.p1.p1
T. papyrifer	Highlight vs. Lowlight	leaf	OG0005755	TRINITY_DN9089_c0_g2_i1.p1	b_TRINITY_DN1225_c0_g1_i4.p1.p1
T. papyrifer	Highlight vs. Lowlight	leaf	OG0005763	TRINITY_DN16287_c0_g1_i1.p1	TRINITY_DN17744_c0_g1_i1.p1
T. papyrifer	Highlight vs. Lowlight	leaf	OG0005769	TRINITY_DN3691_c0_g2_i1.p1	TRINITY_DN43954_c0_g1_i1.p1
T. papyrifer	Highlight vs. Lowlight	leaf	OG0005777	TRINITY_DN7072_c0_g1_i5.p1	TRINITY_DN9433_c0_g1_i6.p1
T. papyrifer	Highlight vs. Lowlight	leaf	OG0005778	TRINITY_DN13523_c0_g2_i1.p1	TRINITY_DN69835_c0_g1_i1.p1
T. papyrifer	Highlight vs. Lowlight	leaf	OG0005779	TRINITY_DN4870_c0_g1_i1.p1	TRINITY_DN6594_c0_g1_i3.p1
T. papyrifer	Highlight vs. Lowlight	leaf	OG0005780	TRINITY_DN13013_c0_g1_i1.p1	TRINITY_DN284_c0_g1_i1.p1
T. papyrifer	Highlight vs. Lowlight	leaf	OG0005784	TRINITY_DN3849_c0_g1_i1.p1	TRINITY_DN8390_c0_g2_i1.p1
T. papyrifer	Highlight vs. Lowlight	leaf	OG0005788	TRINITY_DN50101_c0_g1_i1.p1	TRINITY_DN71217_c0_g1_i1.p1
T. papyrifer	Highlight vs. Lowlight	leaf	OG0005790	TRINITY_DN19623_c0_g1_i10.p1	TRINITY_DN4704_c0_g2_i2.p1
T. papyrifer	Highlight vs. Lowlight	leaf	OG0005791	TRINITY_DN23380_c0_g1_i1.p1	TRINITY_DN65768_c0_g1_i1.p1
T. papyrifer	Highlight vs. Lowlight	leaf	OG0005795	TRINITY_DN10804_c0_g1_i5.p1	TRINITY_DN16002_c0_g1_i1.p1
T. papyrifer	Highlight vs. Lowlight	leaf	OG0005799	TRINITY_DN54384_c0_g1_i1.p1	TRINITY_DN5709_c0_g1_i1.p1
T. papyrifer	Highlight vs. Lowlight	leaf	OG0005821	TRINITY_DN12070_c0_g1_i2.p1	TRINITY_DN1636_c0_g1_i3.p1
T. papyrifer	Highlight vs. Lowlight	leaf	OG0005840	TRINITY_DN19639_c0_g1_i1.p1	TRINITY_DN28790_c0_g1_i1.p1
T. papyrifer	Highlight vs. Lowlight	leaf	OG0005845	TRINITY_DN1474_c2_g2_i1.p1	TRINITY_DN9242_c1_g1_i4.p1
T. papyrifer	Highlight vs. Lowlight	leaf	OG0005865	TRINITY_DN22135_c0_g1_i1.p1	TRINITY_DN8728_c0_g1_i1.p1
T. papyrifer	Highlight vs. Lowlight	leaf	OG0005866	TRINITY_DN13315_c0_g1_i1.p1	TRINITY_DN45043_c0_g1_i1.p1
T. papyrifer	Highlight vs. Lowlight	leaf	OG0005867	TRINITY_DN27325_c0_g1_i1.p1	TRINITY_DN4700_c1_g1_i3.p1
T. papyrifer	Highlight vs. Lowlight	leaf	OG0005872	TRINITY_DN55771_c0_g1_i1.p1	TRINITY_DN64749_c0_g1_i1.p1
T. papyrifer	Highlight vs. Lowlight	leaf	OG0005874	TRINITY_DN11148_c0_g1_i2.p1	TRINITY_DN3314_c0_g1_i6.p1
T. papyrifer	Highlight vs. Lowlight	leaf	OG0005876	TRINITY_DN5201_c0_g1_i12.p1	TRINITY_DN5994_c0_g1_i1.p1
T. papyrifer	Highlight vs. Lowlight	leaf	OG0005877	TRINITY_DN12093_c0_g1_i1.p1	TRINITY_DN791_c0_g1_i2.p1
T. papyrifer	Highlight vs. Lowlight	leaf	OG0005879	TRINITY_DN29721_c0_g1_i1.p1	TRINITY_DN9658_c0_g1_i1.p1
T. papyrifer	Highlight vs. Lowlight	leaf	OG0005892	TRINITY_DN33166_c0_g1_i1.p1	TRINITY_DN70243_c0_g1_i1.p1
T. papyrifer	Highlight vs. Lowlight	leaf	OG0005893	TRINITY_DN4761_c0_g1_i1.p1	TRINITY_DN4761_c0_g1_i8.p1
T. papyrifer	Highlight vs. Lowlight	leaf	OG0005894	TRINITY_DN63_c0_g1_i4.p1	TRINITY_DN63_c0_g1_i8.p1
T. papyrifer	Highlight vs. Lowlight	leaf	OG0005895	TRINITY_DN554_c0_g1_i1.p1	TRINITY_DN554_c0_g1_i2.p1
T. papyrifer	Highlight vs. Lowlight	leaf	OG0005896	TRINITY_DN8461_c0_g1_i1.p1	TRINITY_DN8461_c0_g1_i2.p1
T. papyrifer	Highlight vs. Lowlight	leaf	OG0005897	TRINITY_DN24101_c0_g1_i1.p1	TRINITY_DN24101_c0_g1_i2.p1
T. papyrifer	Highlight vs. Lowlight	leaf	OG0005898	TRINITY_DN4390_c1_g1_i7.p1	TRINITY_DN4390_c1_g1_i9.p1
T. papyrifer	Highlight vs. Lowlight	leaf	OG0005899	TRINITY_DN3710_c0_g2_i3.p1	TRINITY_DN3710_c0_g2_i5.p1
T. papyrifer	Highlight vs. Lowlight	leaf	OG0005900	TRINITY_DN14371_c0_g1_i1.p1	TRINITY_DN14371_c0_g1_i3.p1
T. papyrifer	Highlight vs. Lowlight	leaf	OG0005901	TRINITY_DN943_c0_g1_i22.p1	TRINITY_DN943_c0_g1_i42.p1
T. papyrifer	Highlight vs. Lowlight	leaf	OG0005902	TRINITY_DN7924_c0_g1_i2.p1	TRINITY_DN7924_c0_g1_i8.p1
T. papyrifer	Highlight vs. Lowlight	leaf	OG0005903	TRINITY_DN21070_c0_g1_i2.p1	TRINITY_DN21070_c0_g1_i3.p1
T. papyrifer	Highlight vs. Lowlight	leaf	OG0005904	TRINITY_DN27541_c0_g2_i1.p1	TRINITY_DN27541_c0_g2_i3.p1
T. papyrifer	Highlight vs. Lowlight	leaf	OG0005905	TRINITY_DN4967_c1_g1_i1.p1	TRINITY_DN4967_c1_g1_i2.p1
T. papyrifer	Highlight vs. Lowlight	leaf	OG0005906	TRINITY_DN5818_c0_g1_i10.p1	TRINITY_DN5818_c0_g1_i3.p1
T. papyrifer	Highlight vs. Lowlight	leaf	OG0005907	TRINITY_DN12740_c0_g1_i1.p1	TRINITY_DN12740_c0_g1_i2.p1
T. papyrifer	Highlight vs. Lowlight	leaf	OG0005918	TRINITY_DN115_c0_g1_i1.p1
T. papyrifer	Highlight vs. Lowlight	leaf	OG0005965	TRINITY_DN1997_c0_g2_i1.p1
T. papyrifer	Highlight vs. Lowlight	leaf	OG0006461	TRINITY_DN5409_c0_g1_i1.p1
T. papyrifer	Highlight vs. Lowlight	leaf	OG0006463	TRINITY_DN10198_c0_g1_i1.p1
T. papyrifer	Highlight vs. Lowlight	leaf	OG0006482	TRINITY_DN8452_c0_g1_i3.p1
T. papyrifer	Highlight vs. Lowlight	leaf	OG0010458	TRINITY_DN21164_c0_g1_i1.p1
T. papyrifer	Highlight vs. Lowlight	leaf	OG0010541	TRINITY_DN5904_c0_g1_i1.p1
T. papyrifer	Highlight vs. Lowlight	leaf	OG0010929	TRINITY_DN18267_c0_g1_i2.p1
T. papyrifer	Highlight vs. Lowlight	leaf	OG0010930	TRINITY_DN442_c0_g2_i1.p1
T. papyrifer	Highlight vs. Lowlight	leaf	OG0011116	TRINITY_DN4308_c0_g1_i1.p1
T. papyrifer	Highlight vs. Lowlight	leaf	OG0011150	TRINITY_DN2163_c0_g1_i2.p1
T. papyrifer	Highlight vs. Lowlight	leaf	OG0011248	TRINITY_DN4770_c0_g1_i1.p1
T. papyrifer	Highlight vs. Lowlight	leaf	OG0011565	TRINITY_DN3620_c0_g1_i1.p1
T. papyrifer	Highlight vs. Lowlight	leaf	OG0011644	TRINITY_DN32706_c0_g1_i1.p1
T. papyrifer	Highlight vs. Lowlight	leaf	OG0011645	TRINITY_DN12094_c1_g1_i1.p1
T. papyrifer	Highlight vs. Lowlight	leaf	OG0011646	TRINITY_DN13562_c0_g1_i1.p1
T. papyrifer	Highlight vs. Lowlight	leaf	OG0011647	TRINITY_DN11133_c0_g1_i2.p1
T. papyrifer	Highlight vs. Lowlight	leaf	OG0011648	TRINITY_DN46780_c0_g1_i1.p1
T. papyrifer	Highlight vs. Lowlight	leaf	OG0011649	TRINITY_DN61660_c0_g1_i1.p1
T. papyrifer	Highlight vs. Lowlight	leaf	OG0011650	TRINITY_DN3710_c0_g1_i4.p1
T. papyrifer	Highlight vs. Lowlight	leaf	OG0011651	TRINITY_DN19050_c0_g1_i1.p1
T. papyrifer	Highlight vs. Lowlight	leaf	OG0011652	TRINITY_DN3710_c0_g1_i1.p1
T. papyrifer	Highlight vs. Lowlight	leaf	OG0011653	TRINITY_DN7626_c0_g2_i5.p1
T. papyrifer	Highlight vs. Lowlight	leaf	OG0011654	TRINITY_DN11608_c0_g1_i1.p1
T. papyrifer	Highlight vs. Lowlight	leaf	OG0011655	TRINITY_DN4369_c0_g1_i1.p1
T. papyrifer	Highlight vs. Lowlight	leaf	OG0011656	TRINITY_DN53440_c0_g1_i1.p1
T. papyrifer	Highlight vs. Lowlight	leaf	OG0011657	TRINITY_DN17359_c0_g1_i2.p1
T. papyrifer	Highlight vs. Lowlight	leaf	OG0011658	TRINITY_DN2658_c0_g1_i4.p1
T. papyrifer	Highlight vs. Lowlight	leaf	OG0011659	TRINITY_DN2233_c1_g2_i3.p1
T. papyrifer	Highlight vs. Lowlight	leaf	OG0011660	TRINITY_DN3542_c0_g1_i1.p1
T. papyrifer	Highlight vs. Lowlight	leaf	OG0011661	TRINITY_DN50149_c0_g1_i1.p1
T. papyrifer	Highlight vs. Lowlight	leaf	OG0011662	TRINITY_DN18917_c0_g1_i1.p1
T. papyrifer	Highlight vs. Lowlight	leaf	OG0011663	TRINITY_DN12967_c0_g1_i1.p1
T. papyrifer	Highlight vs. Lowlight	leaf	OG0011664	TRINITY_DN54440_c0_g1_i1.p1
T. papyrifer	Highlight vs. Lowlight	leaf	OG0011665	TRINITY_DN1225_c1_g1_i1.p1
T. papyrifer	Highlight vs. Lowlight	leaf	OG0011666	TRINITY_DN8889_c0_g1_i1.p1
T. papyrifer	Highlight vs. Lowlight	leaf	OG0011667	TRINITY_DN669_c0_g1_i19.p1
T. papyrifer	Highlight vs. Lowlight	leaf	OG0011668	TRINITY_DN3148_c1_g1_i8.p1
T. papyrifer	Highlight vs. Lowlight	leaf	OG0011669	TRINITY_DN641_c0_g1_i4.p1
T. papyrifer	Highlight vs. Lowlight	leaf	OG0011670	TRINITY_DN156_c0_g1_i26.p1
T. papyrifer	Highlight vs. Lowlight	leaf	OG0011671	TRINITY_DN14766_c0_g1_i6.p1
T. papyrifer	Highlight vs. Lowlight	leaf	OG0011672	TRINITY_DN140_c3_g1_i10.p1
T. papyrifer	Highlight vs. Lowlight	leaf	OG0011673	TRINITY_DN44534_c0_g1_i1.p1
T. papyrifer	Highlight vs. Lowlight	leaf	OG0011674	TRINITY_DN60_c0_g1_i4.p1
T. papyrifer	Highlight vs. Lowlight	leaf	OG0011675	TRINITY_DN670_c0_g1_i10.p1
T. papyrifer	Highlight vs. Lowlight	leaf	OG0011676	TRINITY_DN9842_c1_g1_i1.p1
T. papyrifer	Highlight vs. Lowlight	leaf	OG0011677	TRINITY_DN1582_c0_g3_i1.p1
T. papyrifer	Highlight vs. Lowlight	leaf	OG0011678	TRINITY_DN100_c2_g2_i2.p1
T. papyrifer	Highlight vs. Lowlight	leaf	OG0011679	TRINITY_DN19085_c0_g1_i1.p1
T. papyrifer	Highlight vs. Lowlight	leaf	OG0011680	TRINITY_DN8021_c1_g1_i2.p1
T. papyrifer	Highlight vs. Lowlight	leaf	OG0011681	TRINITY_DN4399_c0_g1_i2.p1
T. papyrifer	Highlight vs. Lowlight	leaf	OG0011682	TRINITY_DN12649_c0_g1_i4.p1
T. papyrifer	Highlight vs. Lowlight	leaf	OG0011683	TRINITY_DN65447_c0_g1_i1.p1
T. papyrifer	Highlight vs. Lowlight	leaf	OG0011684	TRINITY_DN60_c0_g1_i1.p1
T. papyrifer	Highlight vs. Lowlight	leaf	OG0011685	TRINITY_DN1603_c0_g1_i1.p1
T. papyrifer	Highlight vs. Lowlight	leaf	OG0011686	TRINITY_DN70567_c0_g1_i1.p1
T. papyrifer	Highlight vs. Lowlight	leaf	OG0011687	TRINITY_DN1434_c0_g1_i21.p1
T. papyrifer	Highlight vs. Lowlight	leaf	OG0011688	TRINITY_DN15638_c0_g1_i3.p1
T. papyrifer	Highlight vs. Lowlight	leaf	OG0011689	TRINITY_DN35982_c0_g1_i1.p1
T. papyrifer	Highlight vs. Lowlight	leaf	OG0011690	TRINITY_DN23052_c0_g1_i1.p1
T. papyrifer	Highlight vs. Lowlight	leaf	OG0011691	TRINITY_DN4732_c0_g2_i1.p1
T. papyrifer	Highlight vs. Lowlight	leaf	OG0011692	TRINITY_DN15925_c0_g1_i1.p1
T. papyrifer	Highlight vs. Lowlight	leaf	OG0011693	TRINITY_DN36278_c0_g1_i1.p1
T. papyrifer	Highlight vs. Lowlight	leaf	OG0011694	TRINITY_DN19041_c0_g1_i1.p1
T. papyrifer	Highlight vs. Lowlight	leaf	OG0011695	TRINITY_DN11442_c0_g1_i2.p1
T. papyrifer	Highlight vs. Lowlight	leaf	OG0011696	TRINITY_DN4824_c0_g1_i3.p1
T. papyrifer	Highlight vs. Lowlight	leaf	OG0011697	TRINITY_DN18155_c0_g1_i1.p1
T. papyrifer	Highlight vs. Lowlight	leaf	OG0011698	TRINITY_DN8254_c0_g1_i3.p1
T. papyrifer	Highlight vs. Lowlight	leaf	OG0011699	TRINITY_DN6705_c1_g1_i1.p1
T. papyrifer	Highlight vs. Lowlight	leaf	OG0011700	TRINITY_DN7653_c0_g1_i1.p1
T. papyrifer	Highlight vs. Lowlight	leaf	OG0011701	TRINITY_DN2615_c0_g2_i8.p1
T. papyrifer	Highlight vs. Lowlight	leaf	OG0011702	TRINITY_DN53631_c0_g1_i1.p1
T. papyrifer	Highlight vs. Lowlight	leaf	OG0011703	TRINITY_DN1801_c1_g1_i11.p1
T. papyrifer	Highlight vs. Lowlight	leaf	OG0011704	TRINITY_DN6204_c0_g1_i4.p1
T. papyrifer	Highlight vs. Lowlight	leaf	OG0011705	TRINITY_DN1974_c0_g1_i3.p1
T. papyrifer	Highlight vs. Lowlight	leaf	OG0011706	TRINITY_DN9536_c0_g1_i1.p1
T. papyrifer	Highlight vs. Lowlight	leaf	OG0011707	TRINITY_DN15041_c0_g2_i1.p1
T. papyrifer	Highlight vs. Lowlight	leaf	OG0011708	TRINITY_DN13483_c0_g1_i1.p1
T. papyrifer	Highlight vs. Lowlight	leaf	OG0011709	TRINITY_DN29097_c0_g1_i1.p1
T. papyrifer	Highlight vs. Lowlight	leaf	OG0011710	TRINITY_DN7793_c0_g1_i2.p1
T. papyrifer	Highlight vs. Lowlight	leaf	OG0011711	TRINITY_DN77842_c0_g1_i1.p1
T. papyrifer	Highlight vs. Lowlight	leaf	OG0011712	TRINITY_DN15323_c0_g1_i1.p1
T. papyrifer	Highlight vs. Lowlight	leaf	OG0011713	TRINITY_DN20090_c0_g1_i1.p1
T. papyrifer	Highlight vs. Lowlight	leaf	OG0011714	TRINITY_DN6452_c0_g1_i2.p1
T. papyrifer	Highlight vs. Lowlight	leaf	OG0011715	TRINITY_DN23664_c0_g1_i1.p1
T. papyrifer	Highlight vs. Lowlight	leaf	OG0011716	TRINITY_DN24499_c0_g1_i1.p1
T. papyrifer	Highlight vs. Lowlight	leaf	OG0011717	TRINITY_DN368_c0_g1_i13.p1
T. papyrifer	Highlight vs. Lowlight	leaf	OG0011718	TRINITY_DN2658_c0_g1_i16.p1
T. papyrifer	Highlight vs. Lowlight	leaf	OG0011719	TRINITY_DN198_c0_g1_i24.p1
T. papyrifer	Highlight vs. Lowlight	leaf	OG0011720	TRINITY_DN43992_c0_g1_i1.p1
T. papyrifer	Highlight vs. Lowlight	leaf	OG0011721	TRINITY_DN36609_c0_g1_i1.p1
T. papyrifer	Highlight vs. Lowlight	leaf	OG0011722	TRINITY_DN57075_c0_g1_i1.p1
T. papyrifer	Highlight vs. Lowlight	leaf	OG0011723	TRINITY_DN22109_c0_g1_i1.p1
T. papyrifer	Highlight vs. Lowlight	leaf	OG0011724	TRINITY_DN59516_c0_g1_i1.p1
T. papyrifer	Highlight vs. Lowlight	leaf	OG0011725	TRINITY_DN35665_c0_g1_i1.p1
T. papyrifer	Highlight vs. Lowlight	leaf	OG0011726	TRINITY_DN2099_c0_g1_i1.p1
T. papyrifer	Highlight vs. Lowlight	leaf	OG0011727	TRINITY_DN43724_c0_g1_i1.p1
T. papyrifer	Highlight vs. Lowlight	leaf	OG0011728	TRINITY_DN3361_c0_g1_i10.p1
T. papyrifer	Highlight vs. Lowlight	leaf	OG0011729	TRINITY_DN51021_c0_g1_i1.p1
T. papyrifer	Highlight vs. Lowlight	leaf	OG0011730	TRINITY_DN60_c0_g1_i8.p1
T. papyrifer	Highlight vs. Lowlight	leaf	OG0011731	TRINITY_DN74024_c0_g1_i1.p1
T. papyrifer	Highlight vs. Lowlight	leaf	OG0011732	TRINITY_DN33745_c0_g1_i1.p1
T. papyrifer	Highlight vs. Lowlight	leaf	OG0011733	TRINITY_DN69842_c0_g1_i1.p1
T. papyrifer	Highlight vs. Lowlight	leaf	OG0011734	TRINITY_DN35094_c0_g1_i1.p1
T. papyrifer	Highlight vs. Lowlight	leaf	OG0011735	TRINITY_DN59353_c0_g1_i1.p1
T. papyrifer	Highlight vs. Lowlight	leaf	OG0011736	TRINITY_DN67075_c0_g1_i1.p1
T. papyrifer	Highlight vs. Lowlight	leaf	OG0011737	TRINITY_DN15329_c0_g1_i1.p1
T. papyrifer	Highlight vs. Lowlight	leaf	OG0011738	TRINITY_DN7737_c0_g1_i1.p1
T. papyrifer	Highlight vs. Lowlight	leaf	OG0011739	TRINITY_DN43047_c0_g1_i1.p1
T. papyrifer	Highlight vs. Lowlight	leaf	OG0011740	TRINITY_DN24732_c0_g1_i1.p1
T. papyrifer	Highlight vs. Lowlight	leaf	OG0011741	TRINITY_DN6718_c0_g1_i1.p1
T. papyrifer	Highlight vs. Lowlight	leaf	OG0011742	TRINITY_DN13664_c0_g2_i1.p1
T. papyrifer	Highlight vs. Lowlight	leaf	OG0011743	TRINITY_DN12231_c0_g1_i1.p1
T. papyrifer	Highlight vs. Lowlight	leaf	OG0011744	TRINITY_DN20301_c0_g1_i1.p1
T. papyrifer	Highlight vs. Lowlight	leaf	OG0011745	TRINITY_DN4752_c0_g1_i1.p1
T. papyrifer	Highlight vs. Lowlight	leaf	OG0011746	TRINITY_DN27297_c0_g1_i1.p1
T. papyrifer	Highlight vs. Lowlight	leaf	OG0011747	TRINITY_DN76875_c0_g1_i1.p1
T. papyrifer	Highlight vs. Lowlight	leaf	OG0011748	TRINITY_DN4914_c0_g1_i3.p1
T. papyrifer	Highlight vs. Lowlight	leaf	OG0011749	TRINITY_DN19222_c0_g1_i1.p1
T. papyrifer	Highlight vs. Lowlight	leaf	OG0011750	TRINITY_DN7701_c0_g1_i1.p1
T. papyrifer	Highlight vs. Lowlight	leaf	OG0011751	TRINITY_DN23056_c0_g1_i7.p1
T. papyrifer	Highlight vs. Lowlight	leaf	OG0011752	TRINITY_DN60996_c0_g1_i1.p1
T. papyrifer	Highlight vs. Lowlight	leaf	OG0011753	TRINITY_DN48552_c0_g1_i1.p1
T. papyrifer	Highlight vs. Lowlight	leaf	OG0011754	TRINITY_DN17378_c0_g1_i1.p1
T. papyrifer	Highlight vs. Lowlight	leaf	OG0011755	TRINITY_DN16830_c0_g1_i1.p1
T. papyrifer	Highlight vs. Lowlight	leaf	OG0011756	TRINITY_DN1782_c0_g1_i1.p1
T. papyrifer	Highlight vs. Lowlight	leaf	OG0011757	TRINITY_DN144_c1_g2_i1.p1
T. papyrifer	Highlight vs. Lowlight	leaf	OG0011758	TRINITY_DN47049_c0_g1_i1.p1
T. papyrifer	Highlight vs. Lowlight	leaf	OG0011759	TRINITY_DN5965_c0_g1_i6.p1
T. papyrifer	Highlight vs. Lowlight	leaf	OG0011760	TRINITY_DN7861_c0_g2_i12.p1
T. papyrifer	Highlight vs. Lowlight	leaf	OG0011761	TRINITY_DN6655_c0_g1_i1.p1
T. papyrifer	Highlight vs. Lowlight	leaf	OG0011762	TRINITY_DN69856_c0_g1_i1.p1
T. papyrifer	Highlight vs. Lowlight	leaf	OG0011763	TRINITY_DN62744_c0_g1_i1.p1
T. papyrifer	Highlight vs. Lowlight	leaf	OG0011764	TRINITY_DN52443_c0_g1_i1.p1
T. papyrifer	Highlight vs. Lowlight	leaf	OG0011765	TRINITY_DN16049_c0_g1_i1.p1
T. papyrifer	Highlight vs. Lowlight	leaf	OG0011766	TRINITY_DN6674_c0_g1_i5.p1
T. papyrifer	Highlight vs. Lowlight	leaf	OG0011767	TRINITY_DN26120_c0_g1_i1.p1
T. papyrifer	Highlight vs. Lowlight	leaf	OG0011768	TRINITY_DN6674_c0_g1_i3.p1
T. papyrifer	Highlight vs. Lowlight	leaf	OG0011769	TRINITY_DN7861_c0_g3_i1.p1
T. papyrifer	Highlight vs. Lowlight	leaf	OG0011770	TRINITY_DN77448_c0_g1_i1.p1
T. papyrifer	Highlight vs. Lowlight	leaf	OG0011771	TRINITY_DN6016_c1_g1_i4.p1
T. papyrifer	Highlight vs. Lowlight	leaf	OG0011772	TRINITY_DN12141_c0_g1_i56.p1
T. papyrifer	Highlight vs. Lowlight	leaf	OG0011773	TRINITY_DN35268_c0_g1_i1.p1
T. papyrifer	Highlight vs. Lowlight	leaf	OG0011774	TRINITY_DN6929_c0_g1_i10.p1
T. papyrifer	Highlight vs. Lowlight	leaf	OG0011775	TRINITY_DN8463_c0_g1_i2.p1
T. papyrifer	Highlight vs. Lowlight	leaf	OG0011776	TRINITY_DN32051_c0_g1_i1.p1
T. papyrifer	Highlight vs. Lowlight	leaf	OG0011777	TRINITY_DN68712_c0_g1_i1.p1
T. papyrifer	Highlight vs. Lowlight	leaf	OG0011778	TRINITY_DN8214_c1_g1_i2.p1
T. papyrifer	Highlight vs. Lowlight	leaf	OG0011779	TRINITY_DN556_c0_g1_i13.p1
T. papyrifer	Highlight vs. Lowlight	leaf	OG0011780	TRINITY_DN1083_c0_g1_i2.p1
T. papyrifer	Highlight vs. Lowlight	leaf	OG0011781	TRINITY_DN16716_c0_g1_i2.p1
T. papyrifer	Highlight vs. Lowlight	leaf	OG0011782	TRINITY_DN54686_c0_g1_i1.p1
T. papyrifer	Highlight vs. Lowlight	leaf	OG0011783	TRINITY_DN7496_c0_g1_i1.p1
T. papyrifer	Highlight vs. Lowlight	leaf	OG0011784	TRINITY_DN32033_c0_g1_i1.p1
T. papyrifer	Highlight vs. Lowlight	leaf	OG0011785	TRINITY_DN4636_c0_g1_i4.p1
T. papyrifer	Highlight vs. Lowlight	leaf	OG0011786	TRINITY_DN35560_c0_g1_i1.p1
T. papyrifer	Highlight vs. Lowlight	leaf	OG0011787	TRINITY_DN47007_c0_g1_i1.p1
T. papyrifer	Highlight vs. Lowlight	leaf	OG0011788	TRINITY_DN72487_c0_g1_i1.p1
T. papyrifer	Highlight vs. Lowlight	leaf	OG0011789	TRINITY_DN56160_c0_g1_i1.p1
T. papyrifer	Highlight vs. Lowlight	leaf	OG0011790	TRINITY_DN20790_c0_g1_i2.p1
T. papyrifer	Highlight vs. Lowlight	leaf	OG0011791	TRINITY_DN17338_c0_g1_i1.p1
T. papyrifer	Highlight vs. Lowlight	leaf	OG0011792	TRINITY_DN15626_c0_g1_i2.p1
T. papyrifer	Highlight vs. Lowlight	leaf	OG0011793	TRINITY_DN6562_c0_g1_i1.p1
T. papyrifer	Highlight vs. Lowlight	leaf	OG0011794	TRINITY_DN71246_c1_g1_i1.p1
T. papyrifer	Highlight vs. Lowlight	leaf	OG0011795	TRINITY_DN36213_c0_g1_i1.p1
T. papyrifer	Highlight vs. Lowlight	leaf	OG0011796	TRINITY_DN15199_c0_g1_i1.p1
T. papyrifer	Highlight vs. Lowlight	leaf	OG0011797	TRINITY_DN13355_c0_g1_i2.p1
T. papyrifer	Highlight vs. Lowlight	leaf	OG0011798	TRINITY_DN11253_c0_g1_i7.p1
T. papyrifer	Highlight vs. Lowlight	leaf	OG0011799	TRINITY_DN44293_c0_g1_i1.p1
T. papyrifer	Highlight vs. Lowlight	leaf	OG0011800	TRINITY_DN16758_c0_g1_i2.p1
T. papyrifer	Highlight vs. Lowlight	leaf	OG0011801	TRINITY_DN45431_c0_g1_i1.p1
T. papyrifer	Highlight vs. Lowlight	leaf	OG0011802	TRINITY_DN2428_c0_g1_i7.p1
T. papyrifer	Highlight vs. Lowlight	leaf	OG0011803	TRINITY_DN29238_c0_g1_i1.p1
T. papyrifer	Highlight vs. Lowlight	leaf	OG0011804	TRINITY_DN36291_c0_g1_i1.p1
T. papyrifer	Highlight vs. Lowlight	leaf	OG0011805	TRINITY_DN75489_c0_g1_i1.p1
T. papyrifer	Highlight vs. Lowlight	leaf	OG0011806	TRINITY_DN65544_c0_g1_i1.p1
T. papyrifer	Highlight vs. Lowlight	leaf	OG0011807	TRINITY_DN5380_c0_g1_i10.p1
T. papyrifer	Highlight vs. Lowlight	leaf	OG0011808	TRINITY_DN8858_c0_g1_i2.p1
T. papyrifer	Highlight vs. Lowlight	leaf	OG0011809	TRINITY_DN65106_c0_g1_i1.p1
T. papyrifer	Highlight vs. Lowlight	leaf	OG0011810	TRINITY_DN1286_c0_g1_i1.p1
T. papyrifer	Highlight vs. Lowlight	leaf	OG0011811	TRINITY_DN42498_c0_g1_i1.p1
T. papyrifer	Highlight vs. Lowlight	leaf	OG0011812	TRINITY_DN9238_c0_g1_i12.p1
T. papyrifer	Highlight vs. Lowlight	leaf	OG0011813	TRINITY_DN4371_c1_g1_i20.p1
T. papyrifer	Highlight vs. Lowlight	leaf	OG0011814	TRINITY_DN19980_c0_g1_i1.p1
T. papyrifer	Highlight vs. Lowlight	leaf	OG0011815	TRINITY_DN11518_c0_g1_i12.p1
T. papyrifer	Highlight vs. Lowlight	leaf	OG0011816	TRINITY_DN12336_c0_g1_i1.p1
T. papyrifer	Highlight vs. Lowlight	leaf	OG0011817	TRINITY_DN67677_c0_g1_i1.p1
T. papyrifer	Highlight vs. Lowlight	leaf	OG0011818	TRINITY_DN10709_c0_g1_i1.p1
T. papyrifer	Highlight vs. Lowlight	leaf	OG0011819	TRINITY_DN9794_c0_g1_i1.p1
T. papyrifer	Highlight vs. Lowlight	leaf	OG0011820	TRINITY_DN260_c0_g1_i17.p1
T. papyrifer	Highlight vs. Lowlight	leaf	OG0011821	TRINITY_DN55551_c0_g1_i1.p1
T. papyrifer	Highlight vs. Lowlight	leaf	OG0011822	TRINITY_DN10787_c0_g1_i3.p1
T. papyrifer	Highlight vs. Lowlight	leaf	OG0011823	TRINITY_DN34714_c0_g1_i1.p1
T. papyrifer	Highlight vs. Lowlight	leaf	OG0011824	TRINITY_DN34054_c0_g1_i1.p1
T. papyrifer	Highlight vs. Lowlight	leaf	OG0011825	TRINITY_DN61711_c0_g1_i1.p1
T. papyrifer	Highlight vs. Lowlight	leaf	OG0011826	TRINITY_DN57678_c0_g1_i1.p1
T. papyrifer	Highlight vs. Lowlight	leaf	OG0011827	TRINITY_DN12393_c0_g1_i1.p1
T. papyrifer	Highlight vs. Lowlight	leaf	OG0011828	TRINITY_DN74238_c0_g1_i1.p1
T. papyrifer	Highlight vs. Lowlight	leaf	OG0011829	TRINITY_DN37198_c0_g1_i1.p1
T. papyrifer	Highlight vs. Lowlight	leaf	OG0011830	TRINITY_DN6287_c0_g1_i1.p1
T. papyrifer	Highlight vs. Lowlight	leaf	OG0011831	TRINITY_DN948_c0_g1_i5.p1
T. papyrifer	Highlight vs. Lowlight	leaf	OG0011832	TRINITY_DN1743_c0_g1_i31.p1
T. papyrifer	Highlight vs. Lowlight	leaf	OG0011833	TRINITY_DN15710_c0_g1_i1.p1
T. papyrifer	Highlight vs. Lowlight	leaf	OG0011834	TRINITY_DN2451_c0_g1_i10.p1
T. papyrifer	Highlight vs. Lowlight	leaf	OG0011835	TRINITY_DN37114_c0_g1_i1.p1
T. papyrifer	Highlight vs. Lowlight	leaf	OG0011836	TRINITY_DN30938_c0_g1_i1.p1
T. papyrifer	Highlight vs. Lowlight	leaf	OG0011837	TRINITY_DN27897_c0_g1_i1.p1
T. papyrifer	Highlight vs. Lowlight	leaf	OG0011838	TRINITY_DN36580_c0_g1_i1.p1
T. papyrifer	Highlight vs. Lowlight	leaf	OG0011839	TRINITY_DN68725_c0_g1_i1.p1
T. papyrifer	Highlight vs. Lowlight	leaf	OG0011840	TRINITY_DN21308_c0_g1_i2.p1
T. papyrifer	Highlight vs. Lowlight	leaf	OG0011841	TRINITY_DN13491_c0_g1_i1.p1
T. papyrifer	Highlight vs. Lowlight	leaf	OG0011842	TRINITY_DN15081_c0_g1_i1.p1
T. papyrifer	Highlight vs. Lowlight	leaf	OG0011843	TRINITY_DN14077_c0_g1_i1.p1
T. papyrifer	Highlight vs. Lowlight	leaf	OG0011844	TRINITY_DN12764_c0_g1_i2.p1
T. papyrifer	Highlight vs. Lowlight	leaf	OG0011845	TRINITY_DN15641_c0_g1_i1.p1
T. papyrifer	Highlight vs. Lowlight	leaf	OG0011846	TRINITY_DN10891_c0_g1_i1.p1
T. papyrifer	Highlight vs. Lowlight	leaf	OG0011847	TRINITY_DN22964_c0_g1_i1.p1
T. papyrifer	Highlight vs. Lowlight	leaf	OG0011848	TRINITY_DN15056_c0_g1_i3.p1
T. papyrifer	Highlight vs. Lowlight	leaf	OG0011849	TRINITY_DN53740_c0_g1_i1.p1
T. papyrifer	Highlight vs. Lowlight	leaf	OG0011850	TRINITY_DN22859_c0_g2_i1.p1
T. papyrifer	Highlight vs. Lowlight	leaf	OG0011851	TRINITY_DN4580_c1_g1_i20.p1
T. papyrifer	Highlight vs. Lowlight	leaf	OG0011852	TRINITY_DN567_c0_g1_i9.p1
T. papyrifer	Highlight vs. Lowlight	leaf	OG0011853	TRINITY_DN63126_c0_g1_i1.p1
T. papyrifer	Highlight vs. Lowlight	leaf	OG0011854	TRINITY_DN5212_c0_g1_i4.p1
T. papyrifer	Highlight vs. Lowlight	leaf	OG0011855	TRINITY_DN14534_c0_g1_i1.p1
T. papyrifer	Highlight vs. Lowlight	leaf	OG0011856	TRINITY_DN28225_c0_g1_i1.p1
T. papyrifer	Highlight vs. Lowlight	leaf	OG0011857	TRINITY_DN20688_c0_g1_i1.p1
T. papyrifer	Highlight vs. Lowlight	leaf	OG0011858	TRINITY_DN1384_c0_g1_i19.p1
T. papyrifer	Highlight vs. Lowlight	leaf	OG0011859	TRINITY_DN20409_c0_g1_i1.p1
T. papyrifer	Highlight vs. Lowlight	leaf	OG0011860	TRINITY_DN14237_c0_g1_i1.p1
T. papyrifer	Highlight vs. Lowlight	leaf	OG0011861	TRINITY_DN6433_c0_g1_i1.p1
T. papyrifer	Highlight vs. Lowlight	leaf	OG0011862	TRINITY_DN7816_c0_g1_i2.p1
T. papyrifer	Highlight vs. Lowlight	leaf	OG0011863	TRINITY_DN56391_c0_g1_i1.p1

### Sheet: Table S8
Table S8. DEGs functional enrichment analyses of the KEGG.
Pathway name	Species	Light conditions	Value	Pvalue
Carbon fixation in photosynthetic organisms	F. japonica	Sunlight inflorescence vs. Shade inflorescence	28	3.11e-09
Carbon metabolism	F. japonica	Sunlight inflorescence vs. Shade inflorescence	53	3.26e-07
Glycine, serine and threonine metabolism	F. japonica	Sunlight inflorescence vs. Shade inflorescence	17	8.87e-05
Glyoxylate and dicarboxylate metabolism	F. japonica	Sunlight inflorescence vs. Shade inflorescence	24	3.42e-07
Photosynthesis	F. japonica	Sunlight inflorescence vs. Shade inflorescence	30	2.81e-17
Photosynthesis - antenna proteins	F. japonica	Sunlight inflorescence vs. Shade inflorescence	10	1.4e-05
Terpenoid backbone biosynthesis	F. japonica	Sunlight inflorescence vs. Shade inflorescence	17	1.28e-05
alpha-Linolenic acid metabolism	F. japonica	Sunlight vs. Shade	4	0.00334299
Carotenoid biosynthesis	F. japonica	Sunlight vs. Shade	9	4.7e-07
Diterpenoid biosynthesis	F. japonica	Sunlight vs. Shade	6	8e-06
Flavonoid biosynthesis	F. japonica	Sunlight vs. Shade	8	1.78e-06
Galactose metabolism	F. japonica	Sunlight vs. Shade	7	0.00194855
Limonene and pinene degradation	F. japonica	Sunlight vs. Shade	2	0.00517562
Linoleic acid metabolism	F. japonica	Sunlight vs. Shade	5	6.64e-06
Nitrogen metabolism	F. japonica	Sunlight vs. Shade	5	0.00433046
Pentose and glucuronate interconversions	F. japonica	Sunlight vs. Shade	5	0.00176526
Phenylalanine, tyrosine and tryptophan biosynthesis	F. japonica	Sunlight vs. Shade	8	0.000669141
Phenylpropanoid biosynthesis	F. japonica	Sunlight vs. Shade	7	0.000913061
Plant hormone signal transduction	F. japonica	Sunlight vs. Shade	13	0.00034309
Protein processing in endoplasmic reticulum	F. japonica	Sunlight vs. Shade	31	2.33e-08
Terpenoid backbone biosynthesis	F. japonica	Sunlight vs. Shade	8	0.00331718
alpha-Linolenic acid metabolism	F. japonica	Sunfleck vs. Deepshade	17	0.00620958
Amino sugar and nucleotide sugar metabolism	F. japonica	Sunfleck vs. Deepshade	66	1.05e-07
Carotenoid biosynthesis	F. japonica	Sunfleck vs. Deepshade	10	0.00138671
Cutin, suberine and wax biosynthesis	F. japonica	Sunfleck vs. Deepshade	11	0.00411827
Diterpenoid biosynthesis	F. japonica	Sunfleck vs. Deepshade	7	0.00100361
Fatty acid elongation	F. japonica	Sunfleck vs. Deepshade	17	0.000411496
Glyoxylate and dicarboxylate metabolism	F. japonica	Sunfleck vs. Deepshade	29	5.81e-06
Inositol phosphate metabolism	F. japonica	Sunfleck vs. Deepshade	26	0.0035218
Linoleic acid metabolism	F. japonica	Sunfleck vs. Deepshade	12	0.000215661
Monobactam biosynthesis	F. japonica	Sunfleck vs. Deepshade	7	0.00356433
Nitrogen metabolism	F. japonica	Sunfleck vs. Deepshade	10	0.00253296
Phenylpropanoid biosynthesis	F. japonica	Sunfleck vs. Deepshade	42	3.85e-05
Phosphatidylinositol signaling system	F. japonica	Sunfleck vs. Deepshade	25	0.00720432
Photosynthesis	F. japonica	Sunfleck vs. Deepshade	21	9.11e-06
Plant hormone signal transduction	F. japonica	Sunfleck vs. Deepshade	108	5.33e-09
Plant-pathogen interaction	F. japonica	Sunfleck vs. Deepshade	59	3.73e-06
Starch and sucrose metabolism	F. japonica	Sunfleck vs. Deepshade	93	5.61e-13
Steroid biosynthesis	F. japonica	Sunfleck vs. Deepshade	17	0.00411825
Stilbenoid, diarylheptanoid and gingerol biosynthesis	F. japonica	Sunfleck vs. Deepshade	9	0.00730802
Terpenoid backbone biosynthesis	F. japonica	Sunfleck vs. Deepshade	33	1.03e-05
Terpenoid backbone biosynthesis	F. japonica	Highlight vs. Lowlight	31	1.2e-14
Sesquiterpenoid and triterpenoid biosynthesis	F. japonica	Highlight vs. Lowlight	13	3.48e-10
Flavonoid biosynthesis	F. japonica	Highlight vs. Lowlight	12	6.38e-07
Phenylpropanoid biosynthesis	F. japonica	Highlight vs. Lowlight	25	2.7e-06
Circadian rhythm - plant	F. japonica	Highlight vs. Lowlight	16	1.12e-05
Amino sugar and nucleotide sugar metabolism	F. japonica	Highlight vs. Lowlight	31	1.9e-05
Carotenoid biosynthesis	F. japonica	Highlight vs. Lowlight	11	2.2e-05
Steroid biosynthesis	F. japonica	Highlight vs. Lowlight	13	2.6e-05
Phenylalanine metabolism	F. japonica	Highlight vs. Lowlight	14	5.85e-05
Phenylalanine, tyrosine and tryptophan biosynthesis	F. japonica	Highlight vs. Lowlight	15	6.6e-05
Tyrosine metabolism	F. japonica	Highlight vs. Lowlight	12	0.000212044
Starch and sucrose metabolism	F. japonica	Highlight vs. Lowlight	31	0.00171455
Tryptophan metabolism	F. japonica	Highlight vs. Lowlight	8	0.00240459
Thiamine metabolism	F. japonica	Highlight vs. Lowlight	6	0.00268103
Stilbenoid, diarylheptanoid and gingerol biosynthesis	F. japonica	Highlight vs. Lowlight	6	0.00268103
Amino sugar and nucleotide sugar metabolism	M. delavayi	Highlight vs. Lowlight	14	1.59e-05
Biosynthesis of amino acids	M. delavayi	Highlight vs. Lowlight	19	0.000574694
Diterpenoid biosynthesis	M. delavayi	Highlight vs. Lowlight	3	0.00764052
Flavonoid biosynthesis	M. delavayi	Highlight vs. Lowlight	10	8.08e-09
Glutathione metabolism	M. delavayi	Highlight vs. Lowlight	9	0.00105653
Nitrogen metabolism	M. delavayi	Highlight vs. Lowlight	6	0.000582093
One carbon pool by folate	M. delavayi	Highlight vs. Lowlight	4	0.00805433
Phenylalanine metabolism	M. delavayi	Highlight vs. Lowlight	9	6.74e-05
Phenylalanine, tyrosine and tryptophan biosynthesis	M. delavayi	Highlight vs. Lowlight	7	0.00118526
Phenylpropanoid biosynthesis	M. delavayi	Highlight vs. Lowlight	21	2.08e-11
Photosynthesis	M. delavayi	Highlight vs. Lowlight	6	8.58e-05
Plant hormone signal transduction	M. delavayi	Highlight vs. Lowlight	10	8.52e-05
Steroid biosynthesis	M. delavayi	Highlight vs. Lowlight	4	0.00805433
Stilbenoid, diarylheptanoid and gingerol biosynthesis	M. delavayi	Highlight vs. Lowlight	7	8.06e-07
Amino sugar and nucleotide sugar metabolism	S. arboricola	Highlight vs. Lowlight	14	0.00187435
Biosynthesis of amino acids	S. arboricola	Highlight vs. Lowlight	27	0.000271451
Carbon fixation in photosynthetic organisms	S. arboricola	Highlight vs. Lowlight	10	0.0107909
Carbon metabolism	S. arboricola	Highlight vs. Lowlight	35	2.77e-07
Citrate cycle (TCA cycle)	S. arboricola	Highlight vs. Lowlight	8	0.0091674
Cutin, suberine and wax biosynthesis	S. arboricola	Highlight vs. Lowlight	4	0.00840763
Diterpenoid biosynthesis	S. arboricola	Highlight vs. Lowlight	4	0.00236109
Fatty acid biosynthesis	S. arboricola	Highlight vs. Lowlight	10	0.000580256
Fatty acid elongation	S. arboricola	Highlight vs. Lowlight	8	1.5e-05
Fatty acid metabolism	S. arboricola	Highlight vs. Lowlight	14	7.63e-05
Flavonoid biosynthesis	S. arboricola	Highlight vs. Lowlight	8	6.17e-05
Glycine, serine and threonine metabolism	S. arboricola	Highlight vs. Lowlight	12	6.62e-05
Glyoxylate and dicarboxylate metabolism	S. arboricola	Highlight vs. Lowlight	16	5.64e-07
Phenylalanine, tyrosine and tryptophan biosynthesis	S. arboricola	Highlight vs. Lowlight	9	0.00233666
Photosynthesis	S. arboricola	Highlight vs. Lowlight	12	6.77e-05
Plant-pathogen interaction	S. arboricola	Highlight vs. Lowlight	19	8.22e-06
Propanoate metabolism	S. arboricola	Highlight vs. Lowlight	6	0.00976725
Pyruvate metabolism	S. arboricola	Highlight vs. Lowlight	16	5.2e-05
Selenocompound metabolism	S. arboricola	Highlight vs. Lowlight	5	0.00860872
Sesquiterpenoid and triterpenoid biosynthesis	S. arboricola	Highlight vs. Lowlight	7	1.14e-06
Starch and sucrose metabolism	S. arboricola	Highlight vs. Lowlight	16	0.00795618
Steroid biosynthesis	S. arboricola	Highlight vs. Lowlight	6	0.00265846
Terpenoid backbone biosynthesis	S. arboricola	Highlight vs. Lowlight	11	0.000435813
Tropane, piperidine and pyridine alkaloid biosynthesis	S. arboricola	Highlight vs. Lowlight	5	0.00521495
Amino sugar and nucleotide sugar metabolism	S. delavayi	Highlight vs. Lowlight	28	0.000614797
Biosynthesis of amino acids	S. delavayi	Highlight vs. Lowlight	64	5.06e-09
Biosynthesis of unsaturated fatty acids	S. delavayi	Highlight vs. Lowlight	9	0.00124789
Carbon fixation in photosynthetic organisms	S. delavayi	Highlight vs. Lowlight	31	2.17e-07
Carbon metabolism	S. delavayi	Highlight vs. Lowlight	71	1.64e-09
Carotenoid biosynthesis	S. delavayi	Highlight vs. Lowlight	10	0.00069529
Cutin, suberine and wax biosynthesis	S. delavayi	Highlight vs. Lowlight	7	0.000891026
Diterpenoid biosynthesis	S. delavayi	Highlight vs. Lowlight	8	0.000517015
Fatty acid metabolism	S. delavayi	Highlight vs. Lowlight	20	0.00130073
Flavonoid biosynthesis	S. delavayi	Highlight vs. Lowlight	17	6.85e-12
Galactose metabolism	S. delavayi	Highlight vs. Lowlight	16	8.88e-05
Glycine, serine and threonine metabolism	S. delavayi	Highlight vs. Lowlight	16	0.00234984
Glycolysis / Gluconeogenesis	S. delavayi	Highlight vs. Lowlight	27	0.00294264
Glyoxylate and dicarboxylate metabolism	S. delavayi	Highlight vs. Lowlight	24	6.78e-06
Linoleic acid metabolism	S. delavayi	Highlight vs. Lowlight	7	0.00137246
Pentose phosphate pathway	S. delavayi	Highlight vs. Lowlight	19	0.000162805
Phenylalanine, tyrosine and tryptophan biosynthesis	S. delavayi	Highlight vs. Lowlight	24	1.43e-09
Phenylpropanoid biosynthesis	S. delavayi	Highlight vs. Lowlight	26	8.29e-06
Photosynthesis	S. delavayi	Highlight vs. Lowlight	23	2.16e-06
Porphyrin and chlorophyll metabolism	S. delavayi	Highlight vs. Lowlight	13	0.00563309
Pyrimidine metabolism	S. delavayi	Highlight vs. Lowlight	13	0.00211183
Pyruvate metabolism	S. delavayi	Highlight vs. Lowlight	22	0.002008
Ribosome biogenesis in eukaryotes	S. delavayi	Highlight vs. Lowlight	10	0.00247687
Spliceosome	S. delavayi	Highlight vs. Lowlight	26	1.36e-06
Starch and sucrose metabolism	S. delavayi	Highlight vs. Lowlight	41	1.05e-06
Stilbenoid, diarylheptanoid and gingerol biosynthesis	S. delavayi	Highlight vs. Lowlight	9	6.11e-06
Terpenoid backbone biosynthesis	S. delavayi	Highlight vs. Lowlight	30	2.26e-13
Phenylpropanoid biosynthesis	T. papyriferi	Highlight vs. Lowlight	38	1.41e-19
Phenylalanine metabolism	T. papyriferi	Highlight vs. Lowlight	16	1.48e-07
Carotenoid biosynthesis	T. papyriferi	Highlight vs. Lowlight	11	5.34e-06
Plant-pathogen interaction	T. papyriferi	Highlight vs. Lowlight	26	4.65e-05
Galactose metabolism	T. papyriferi	Highlight vs. Lowlight	12	0.000115239
Linoleic acid metabolism	T. papyriferi	Highlight vs. Lowlight	7	0.000215395
Monoterpenoid biosynthesis	T. papyriferi	Highlight vs. Lowlight	4	0.000407324
Glutathione metabolism	T. papyriferi	Highlight vs. Lowlight	12	0.0047451
Stilbenoid, diarylheptanoid and gingerol biosynthesis	T. papyriferi	Highlight vs. Lowlight	5	0.00491806
Flavonoid biosynthesis	T. papyriferi	Highlight vs. Lowlight	6	0.00496335
alpha-Linolenic acid metabolism	T. papyriferi	Highlight vs. Lowlight	8	0.00538281
Amino sugar and nucleotide sugar metabolism	T. papyriferi	Highlight vs. Lowlight	17	0.00704295
Starch and sucrose metabolism	F. japonica	Highlight vs. Deepshade	120	2.51e-16
Phenylpropanoid biosynthesis	F. japonica	Highlight vs. Deepshade	66	2.22e-11
Plant-pathogen interaction	F. japonica	Highlight vs. Deepshade	79	2.26e-08
Amino sugar and nucleotide sugar metabolism	F. japonica	Highlight vs. Deepshade	82	3.44e-08
Plant hormone signal transduction	F. japonica	Highlight vs. Deepshade	130	5.8e-08
Glutathione metabolism	F. japonica	Highlight vs. Deepshade	48	4.99e-07
Carbon fixation in photosynthetic organisms	F. japonica	Highlight vs. Deepshade	58	5.23e-07
Linoleic acid metabolism	F. japonica	Highlight vs. Deepshade	17	8.85e-07
Carotenoid biosynthesis	F. japonica	Highlight vs. Deepshade	22	2.4e-06
Pentose and glucuronate interconversions	F. japonica	Highlight vs. Deepshade	34	1.63e-05
Carbon metabolism	F. japonica	Highlight vs. Deepshade	140	4.1e-05
Photosynthesis	F. japonica	Highlight vs. Deepshade	35	5.17e-05
Galactose metabolism	F. japonica	Highlight vs. Deepshade	27	0.000756576
Flavonoid biosynthesis	F. japonica	Highlight vs. Deepshade	16	0.000897973
Glyoxylate and dicarboxylate metabolism	F. japonica	Highlight vs. Deepshade	46	0.00118241
Thiamine metabolism	F. japonica	Highlight vs. Deepshade	12	0.00128424
Terpenoid backbone biosynthesis	F. japonica	Highlight vs. Deepshade	34	0.00138159
Pyruvate metabolism	F. japonica	Highlight vs. Deepshade	53	0.00154089
Pentose phosphate pathway	F. japonica	Highlight vs. Deepshade	34	0.00361363
Diterpenoid biosynthesis	F. japonica	Highlight vs. Deepshade	10	0.00487104
Ascorbate and aldarate metabolism	F. japonica	Highlight vs. Deepshade	22	0.00574619
Phenylpropanoid biosynthesis	F. japonica	Highlight vs. Sunlight	21	6.4e-11
Plant hormone signal transduction	F. japonica	Highlight vs. Sunlight	24	7.64e-05
Linoleic acid metabolism	F. japonica	Highlight vs. Sunlight	5	0.000395912
Phenylalanine metabolism	F. japonica	Highlight vs. Sunlight	7	0.00154939
Flavonoid biosynthesis	F. japonica	Highlight vs. Sunlight	5	0.00171497
Starch and sucrose metabolism	F. japonica	Highlight vs. Sunlight	16	0.00235136
Plant-pathogen interaction	F. japonica	Highlight vs. Shade	48	8.66e-07
Phenylalanine metabolism	F. japonica	Highlight vs. Shade	22	2.21e-06
Linoleic acid metabolism	F. japonica	Highlight vs. Shade	12	6.38e-06
Phenylpropanoid biosynthesis	F. japonica	Highlight vs. Shade	35	6.8e-06
Photosynthesis	F. japonica	Highlight vs. Shade	24	2.45e-05
Phenylalanine, tyrosine and tryptophan biosynthesis	F. japonica	Highlight vs. Shade	21	7.4e-05
Diterpenoid biosynthesis	F. japonica	Highlight vs. Shade	9	0.000178467
Amino sugar and nucleotide sugar metabolism	F. japonica	Highlight vs. Shade	43	0.00022707
Carotenoid biosynthesis	F. japonica	Highlight vs. Shade	13	0.000268246
Flavonoid biosynthesis	F. japonica	Highlight vs. Shade	11	0.00104956
Tyrosine metabolism	F. japonica	Highlight vs. Shade	15	0.00155664
Ubiquinone and other terpenoid-quinone biosynthesis	F. japonica	Highlight vs. Shade	15	0.00188089
Circadian rhythm - plant	F. japonica	Highlight vs. Shade	17	0.00326767
alpha-Linolenic acid metabolism	F. japonica	Highlight vs. Shade	14	0.00369665
Tropane, piperidine and pyridine alkaloid biosynthesis	F. japonica	Highlight vs. Shade	9	0.00408269
Starch and sucrose metabolism	F. japonica	Highlight vs. Shade	47	0.00415253
Glutathione metabolism	F. japonica	Highlight vs. Shade	23	0.00442434
Isoquinoline alkaloid biosynthesis	F. japonica	Highlight vs. Shade	7	0.00530601
Spliceosome	F. japonica	Highlight vs. Sunfleck	117	1.93e-07
Terpenoid backbone biosynthesis	F. japonica	Highlight vs. Lowlight	31	1.2e-14
Sesquiterpenoid and triterpenoid biosynthesis	F. japonica	Highlight vs. Lowlight	13	3.48e-10
Flavonoid biosynthesis	F. japonica	Highlight vs. Lowlight	12	6.38e-07
Phenylpropanoid biosynthesis	F. japonica	Highlight vs. Lowlight	25	2.7e-06
Circadian rhythm - plant	F. japonica	Highlight vs. Lowlight	16	1.12e-05
Amino sugar and nucleotide sugar metabolism	F. japonica	Highlight vs. Lowlight	31	1.9e-05
Carotenoid biosynthesis	F. japonica	Highlight vs. Lowlight	11	2.2e-05
Steroid biosynthesis	F. japonica	Highlight vs. Lowlight	13	2.6e-05
Phenylalanine metabolism	F. japonica	Highlight vs. Lowlight	14	5.85e-05
Phenylalanine, tyrosine and tryptophan biosynthesis	F. japonica	Highlight vs. Lowlight	15	6.6e-05
Tyrosine metabolism	F. japonica	Highlight vs. Lowlight	12	0.000212044
Starch and sucrose metabolism	F. japonica	Highlight vs. Lowlight	31	0.00171455
Tryptophan metabolism	F. japonica	Highlight vs. Lowlight	8	0.00240459
Thiamine metabolism	F. japonica	Highlight vs. Lowlight	6	0.00268103
Stilbenoid, diarylheptanoid and gingerol biosynthesis	F. japonica	Highlight vs. Lowlight	6	0.00268103

### Sheet: Table S9
Table S9. The fragments per kilobase of exon model (FPKM) for each of the photosythesis-related genes in diffrent light conditions of F. japonica.
Gene	F. japonica-lf-1	F. japonica-lf-2	F. japonica-lf-3	F. japonica-lf-4	F. japonica-lf-5	F. japonica-sf-1	F. japonica-sf-2	F. japonica-sf-3	F. japonica-sf-4	F. japonica-sf-5	F. japonica-hl-1	F. japonica-hl-2	F. japonica-hl-3	F. japonica-hl-4	F. japonica-hl-5	F. japonica-ll-1	F. japonica-ll-2	F. japonica-ll-3	F. japonica-ll-4	F. japonica-ll-5	F. japonica-sl-1	F. japonica-sl-2	F. japonica-sl-3	F. japonica-sl-4	F. japonica-sl-5	F. japonica-ls-1	F. japonica-ls-2	F. japonica-ls-3	F. japonica-ls-4	F. japonica-ls-5	F. japonica-ds-1	F. japonica-ds-2	F. japonica-ds-3	F. japonica-ds-4	F. japonica-ds-5
AlaAT1	16.1438	21.6584	31.8568	35.844	34.3395	24.7906	14.2251	31.0063	29.083	37.4878	5.85184	3.67773	1.97924	4.79119	3.56002	2.50222	3.17254	3.32702	5.5834	3.43292	3.46162	5.84056	5.42962	5.76685	4.23595	1.89502	1.8882	4.80934	1.98127	2.55715	6.99456	6.66918	12.2004	5.74091	9.26336
ALDO-1	16.357	18.9784	17.1142	14.9054	13.755	14.7781	18.9547	13.1134	12.5021	14.7139	14.4626	21.3067	19.4506	15.2882	14.5216	18.3918	29.7874	14.7587	13.2579	16.801	6.76423	11.0015	7.84657	10.8892	11.6578	17.7101	12.2816	19.0152	16.4482	5.82309	11.28	10.6734	9.12454	11.3547	9.52776
ALDO-10	33.643	29.031	56.3401	28.6357	32.6274	28.9487	22.0099	15.3303	12.8452	19.3133	814.259	731.129	707.17	885.328	1199.38	834.698	633.393	986.84	984.33	873.769	630.158	627.117	550.202	716.09	603.699	992.138	998.284	848.983	764.092	961.585	295.641	243.852	210.846	164.3	505.894
ALDO-11	175.452	156.89	139.134	151.445	168.403	136.011	133.562	48.4554	154.321	110.058	9.98401	8.93223	12.6321	6.64444	5.57753	7.84918	6.36486	6.25928	2.46715	17.5621	19.8478	26.2411	24.0958	10.138	28.8562	11.0303	4.95458	8.73093	12.9181	12.1372	29.6942	30.4314	46.3008	26.7076	11.567
ALDO-12	0.514062	0.586242	2.3205	0.258598	0.608994	1.02505	0.41019	0.078958	0	0.193138	320.206	217.67	170.638	274.185	257.47	246.712	85.1959	375.458	289.459	303.331	220.339	345.458	184.926	372.774	219.791	290.078	488.495	456.769	298.81	316.15	133.705	87.0195	157.464	52.0259	324.708
ALDO-13	3.6429	4.38516	6.42908	2.27362	2.20692	2.52055	2.66774	0.205654	0.218431	0.520761	139.598	137.98	128.146	177.764	202.296	242.495	166.109	237.702	170.967	108.492	94.4278	147.325	111.263	167.131	120.52	101.238	101.622	100.051	38.7795	71.5454	130.187	120.814	39.9466	61.6904	138.84
ALDO-14	0.412231	0.416403	0.160986	0.187467	0.162511	0.188994	0.231849	0.126574	0.30783	0.254474	0.090619	0.222409	0.162984	0.051425	0.034111	0.240261	0.240726	0.240275	0.118617	0.077654	0	0.130392	0.311192	0.083888	0.123529	0.248305	0.463232	0.222486	0.023626	0.185518	0.185415	0.268381	0.374219	0.209168	0.128648
ALDO-15	20.11	20.184	32.9244	25.5741	31.1082	15.1155	17.6412	7.6937	8.83288	14.2219	246.544	316.038	294.374	472.608	320.18	381.934	265.861	328.067	374.689	216.78	202.913	190.5	184.005	307.171	184.833	328.468	179.699	194.797	116.3	117.73	174.54	162.972	80.423	99.1968	188.031
ALDO-16	21.271	21.5549	13.4237	15.0817	10.4248	18.0492	28.8995	17.2698	13.3453	18.3703	10.3618	8.35095	13.7616	10.4849	6.90053	11.049	8.28466	12.0984	15.4742	19.6615	16.7505	16.1596	20.9977	13.9185	17.7244	15.096	26.9473	35.2238	32.5677	58.4367	13.1423	18.106	21.3325	18.2452	13.2506
ALDO-2	16.6326	17.9496	13.28	15.0567	14.2537	15.457	14.0637	11.8182	9.90399	16.9404	6.48532	7.08111	5.46014	5.96527	3.811	6.0968	5.04136	8.40183	10.0702	7.23776	8.31187	6.51554	9.13718	4.69781	7.10475	10.6492	12.8869	13.2588	13.1828	12.0739	4.28934	5.94212	9.43785	7.8746	7.77194
ALDO-3	7.38771	8.51438	3.7833	7.21172	9.82378	8.03624	3.54855	3.64631	8.92543	2.88317	2.2522	1.83279	2.68314	2.37308	8.89809	7.49723	9.40721	1.86978	2.58947	2.65223	4.90602	3.88773	2.82532	2.55876	3.06673	4.26637	1.84525	1.99391	4.27627	1.42992	4.20315	4.42539	1.60195	1.61419	1.93461
ALDO-4	56.6095	64.3738	42.8357	40.7891	43.5063	19.6922	40.2792	25.057	19.1628	40.8661	36.7054	39.0261	28.8799	31.7906	33.6135	48.6841	60.2457	37.5263	26.3538	47.1035	37.5043	49.5057	42.1811	41.8915	57.2357	33.8664	42.2348	29.1228	39.6067	31.1161	48.7308	48.4943	66.2885	36.8994	43.0351
ALDO-5	25.4467	23.6376	47.3938	47.8441	48.7895	45.7524	39.5058	18.6889	56.1358	38.0657	7.13805	10.4434	0	16.9848	12.4971	11.3991	13.6909	19.1081	20.1512	0	11.0461	25.8787	27.1305	20.8956	0	20.8095	28.6253	24.9471	31.4102	34.1106	11.6655	0	26.9526	8.65649	18.8596
ALDO-6	12.0501	9.42446	26.3103	9.05934	11.7317	16.2479	7.68583	1.71042	0.666824	4.5399	753.324	848.469	635.574	792.683	869.058	1087.01	714.061	1163.78	933.441	720.831	809.555	923.694	641.638	572.4	506.576	817.385	933.93	922.744	612.541	1048.15	570.478	460.383	394.204	282.623	596.425
ALDO-7	117.561	136.604	93.9851	38.4317	45.7299	35.1565	49.2758	13.0914	7.14326	17.0506	2063.33	1789.33	1682.63	2311.87	2426.39	2556.22	1758.67	2413.53	2299.52	1591.35	1518.67	2152.52	1499.32	2154.62	1519.45	1686.31	1681.65	1463.19	814.752	1610.05	1418.45	1182.62	372.717	380.769	1579.54
ALDO-8	4.69462	4.19772	10.8855	1.30097	15.571	3.85137	6.24599	1.92837	3.06799	4.26154	14.4731	267.322	16.8826	28.4	29.8803	77.4849	48.9121	96.4694	8.84026	8.80704	40.1097	7.41161	64.5833	3.33105	5.73732	29.7876	40.4339	12.949	21.3412	62.9655	2.04169	2.81998	15.5523	41.4226	1.74612
ALDO-9	123.505	101.771	137.678	113.089	130.363	95.5209	114.189	68.605	73.5981	101.371	874.634	849.509	742.814	1087.56	1182.92	1075.04	602.667	1185.78	1370.06	1024.3	1114.57	1000.56	901.432	891.648	755.192	1185.74	1149.66	1222.71	1099.95	1241.12	577.823	592.351	424.358	280.85	723.821
ASP-1	12.1668	14.4768	16.735	16.1864	15.7244	12.3468	13.1082	16.513	17.0066	19.9861	4.29395	2.89345	1.68039	3.02895	2.7846	2.46121	3.3028	3.90555	2.78868	4.75017	4.24616	3.66753	5.79061	2.61414	3.98521	3.92738	3.16932	5.53655	5.73429	2.2149	4.49608	3.03561	7.14412	3.29357	3.06581
ASP-2	5.03339	6.55352	10.1213	9.88488	10.7286	4.6919	4.18467	8.51967	7.08467	9.10679	3.13818	2.14583	1.5508	2.23268	0.932488	1.10065	2.46453	1.93877	1.16895	2.92309	2.55373	2.13181	2.94552	1.65448	2.874	2.21395	0.661645	2.26349	2.45837	0.179768	3.4676	2.32559	2.49828	2.23783	1.9208
ASP-3	16.6031	19.4642	21.8756	24.3115	23.4997	13.7559	11.8999	20.4458	24.7914	22.6181	5.53154	4.40107	3.04292	4.22393	1.55354	4.10673	5.32097	4.48404	3.01187	6.29258	7.12453	6.11408	6.40749	3.15993	4.64422	7.42292	2.53192	5.87022	7.58345	2.20138	6.7671	5.11619	6.13294	4.38082	4.21953
ASP-4	18.0214	18.9712	14.1119	12.5305	14.025	8.5138	10.9425	14.267	7.9417	12.9802	4.79748	3.07466	3.38771	4.18392	1.72653	3.56688	5.46146	5.36588	3.79052	6.43662	7.36681	8.0535	9.41507	5.51597	5.68016	5.59683	2.77748	7.63938	10.2616	3.24866	6.87537	7.43786	10.1312	7.03147	5.135
ASP-5	31.6363	37.0148	35.6999	32.2008	35.1661	20.1346	19.7604	30.8772	25.0042	27.6543	113.195	62.006	89.3107	80.7032	95.1738	56.1725	50.3422	70.0062	134.955	62.9961	42.0031	52.5578	44.6173	108.26	48.6262	83.5625	66.0215	77.0376	57.861	43.6409	49.0808	54.6498	35.5369	20.0159	69.6351
ATCTIMC	151.031	166.807	64.9546	117.667	138.751	64.5855	77.6318	170.234	80.7541	170.726	28.7902	40.12	21.1581	38.9146	47.2708	50.1747	36.5792	17.2406	39.4881	46.6501	38.1298	42.5107	17.8171	21.105	20.1287	26.5176	45.999	25.8311	40.1385	69.1381	27.1865	11.7274	44.9189	39.4467	28.2849
ATFD3	153.456	183.006	184.692	155.197	145.517	57.8957	82.9537	37.9751	32.2296	50.4288	943.057	1147.42	646.39	1218.01	1542.3	1644.23	861.494	1396.41	1506.86	934.807	950.359	1188.2	742.657	1225.35	634.427	824.264	878.563	733.509	633.356	494.644	737.133	739.035	607.144	631.827	1494.96
ATLFNR-1	1.03263	1.00741	0.941094	1.10321	0.894441	0.552107	0.805039	0.601712	0.163685	0.245296	27.3382	24.0751	18.6516	20.5272	16.3461	47.0155	21.7547	18.9565	26.5193	17.12	50.3441	20.2224	11.81	27.8548	15.4693	24.208	17.705	30.7689	13.5815	6.35855	13.8538	10.6326	4.32233	5.88745	20.6431
ATLFNR-2	5.48483	5.81412	8.2026	6.30515	3.97931	3.31722	4.76813	2.14028	2.03346	3.89886	121.019	81.5813	120.093	107.643	104.382	85.9581	80.776	85.9921	95.7336	64.255	43.5366	66.8108	43.3351	104.561	65.5487	88.9741	50.4868	59.3529	37.5278	17.1237	51.7585	40.6394	15.1808	29.0901	76.6226
ATLFNR-3	28.6815	22.2357	36.5702	18.419	23.7198	23.2505	23.1918	10.9796	9.04615	18.4936	601.713	710.003	542.886	630.56	614.918	539.508	468.158	586.669	579.935	536.486	501.131	572	478.808	682.467	570.578	631.975	739.165	638.681	539.466	622.067	378.919	331.349	233.593	249.695	505.59
ATLFNR-4	14.244	13.8767	14.4733	14.2909	11.1516	12.4193	15.0594	6.89286	5.23269	10.554	232.716	162.768	213.894	214.741	228.369	179.785	156.585	191.348	238.413	181.394	157.198	174.61	123.84	207.203	151.175	237.286	248.763	246.724	170.972	184.882	103.028	74.107	46.9394	51.897	142.189
ATLFNR-5	30.0001	31.2096	37.3879	23.3763	19.5444	11.0372	20.5904	11.1145	12.8927	14.0524	522.826	500.132	399.455	493.135	529.954	411.938	369.035	476.484	553.087	371.129	249.537	311.1	225.033	490.448	310.539	405.577	361.427	283.861	234.399	214.389	222.215	182.529	84.4749	116.253	345.883
ATLFNR-6	11.4985	10.525	9.29738	11.4944	7.68306	9.55314	12.9266	4.78658	3.77894	7.91145	156.438	116.739	131.415	135.588	141.251	113.879	97.2777	132.14	174.985	141.237	125.255	137.836	85.8452	121.188	96.4102	172.477	217.138	197.808	148.295	161.417	65.9195	41.4813	36.8297	30.476	83.8007
ATLFNR-7	3.30368	3.69113	3.55086	3.46285	2.79355	3.36456	4.31007	2.21154	1.39794	2.69612	53.7797	49.4473	39.8466	45.1758	46.4935	38.2081	36.7802	47.6503	50.2269	46.8334	37.9157	49.9992	27.3325	39.387	30.3448	54.018	80.4514	70.0249	57.1062	66.5836	24.5752	18.0773	12.1352	15.7894	29.6834
ATLFNR-8	3.52787	3.94663	3.0632	3.77408	2.66843	2.77392	4.21612	1.89885	1.32797	2.69214	37.7882	27.5125	32.8554	35.8112	39.2472	30.2065	28.3058	36.5654	44.7389	37.7559	33.305	39.6004	22.1737	33.7609	25.4631	43.7013	70.5301	58.1481	49.8978	57.8386	16.2332	11.9418	10.2951	9.63876	21.2393
ATNADP-ME-1	41.6401	48.4727	27.8399	30.325	26.4964	19.9968	35.242	12.1803	16.6064	22.1214	45.904	87.7729	44.3494	9.24064	3.9766	135.282	76.558	74.7939	78.5116	67.4374	169.045	70.2792	109.172	41.2383	46.4074	103.95	44.3394	16.9949	51.8827	143.181	127.114	127.75	456.315	138.939	74.0562
ATNADP-ME-2	73.4047	63.1132	84.6025	83.6204	96.2095	80.459	93.6308	60.6329	74.5099	86.8066	21.8262	24.8732	16.9196	21.4249	20.0511	20.4428	21.7666	21.6013	19.5249	23.3133	36.349	27.7509	30.7631	15.1054	28.6678	18.2094	11.1266	27.3983	33.0694	13.0491	37.513	33.707	40.8867	74.6784	25.8922
ATNADP-ME-3	28.4	37.3609	34.029	30.4382	29.6581	12.7539	22.2946	13.8006	8.73404	16.6641	17.5213	23.0849	16.8492	27.0026	34.5767	22.347	14.6203	18.6114	26.5852	8.67181	5.71774	7.70555	5.55438	6.70756	4.88611	13.0802	4.30815	5.62076	5.21945	2.54565	11.552	8.16022	10.298	23.4334	8.95328
ATNADP-ME-4	49.3468	55.0166	50.2082	38.8744	31.8067	23.7979	45.2681	12.8762	17.6354	24.6218	51.5952	52.717	35.3936	33.0022	26.7721	29.0979	31.6686	41.8473	43.1809	96.7911	79.0122	79.2551	110.966	159.418	183.858	65.5477	168.001	93.6981	141.067	90.0424	110.705	98.4236	259.42	112.143	120.442
ATNADP-ME-5	13.3569	19.1254	20.6579	16.5073	11.1762	4.0584	11.5637	2.49061	4.62502	6.18634	21.7563	23.4537	15.266	13.9643	11.7878	13.4019	15.3377	17.1968	16.2486	34.0075	23.2834	35.8896	38.3085	80.2741	85.5057	21.829	31.7676	25.4112	25.9797	7.39708	50.1453	50.7634	101.688	53.0712	62.1621
ATNADP-ME-6	39.516	47.017	38.4707	33.7762	34.0566	23.6055	36.8816	15.2064	16.9734	17.929	19.9718	17.1026	17.0054	17.0758	13.0883	18.0442	21.424	18.0948	15.6082	20.9311	23.5849	30.1706	27.9826	16.4926	24.7331	18.9767	8.87224	17.6821	24.0232	7.51063	38.8395	34.8281	28.1197	52.8208	21.0517
ATNADP-ME-7	6.19907	6.00761	16.8009	17.4289	18.3589	14.3439	9.83336	18.8058	13.8122	23.9467	1.82893	2.72103	2.83169	2.48582	1.72597	1.9083	2.46928	2.12411	0.954364	2.01981	1.21762	1.42677	2.02864	2.19309	3.24988	2.31179	0.503017	2.56642	4.40141	0.179531	3.82876	3.54307	1.56719	6.27259	1.91076
ATP3-1	26.3206	26.9728	20.4358	21.5556	24.355	19.3642	17.3215	17.24	26.003	18.608	9.63717	9.89175	9.01788	9.73627	10.0067	13.5531	10.7017	9.13298	11.4459	13.65	14.6301	10.7243	10.9047	10.931	12.0248	12.5473	8.70618	10.7545	13.8076	15.2041	11.1893	12.5345	15.0573	11.875	12.0903
ATP3-2	67.5715	72.9425	54.6496	55.7856	57.9027	48.7553	53.0882	54.564	51.0871	50.0775	46.596	55.2848	40.0445	41.6334	36.8208	48.2491	49.9598	40.0549	54.5493	56.5094	39.7025	39.7708	39.1391	51.326	62.5408	46.5562	64.6984	48.3206	40.983	44.1455	33.9749	29.1112	31.3131	30.1904	34.3483
ATP3-3	67.2536	65.7302	61.9246	58.8225	59.8595	61.6185	45.6095	74.0987	85.8522	58.6759	39.0962	34.824	30.658	36.4305	38.2085	37.4871	34.1376	28.3849	39.5709	29.1439	30.6413	29.0879	25.2386	37.9532	30.3467	28.2918	26.6919	24.9904	20.9251	35.089	26.8699	31.2167	25.9669	23.7202	28.1346
ATP3-4	6.89606	7.24949	6.09468	6.65749	6.20599	4.96243	4.12209	5.16413	5.97598	7.17771	3.13403	2.81236	2.3287	2.42104	3.71911	3.1195	2.60457	2.52612	3.94865	4.77455	2.21099	2.67117	3.57059	2.38962	3.09227	3.21431	1.88244	3.86771	2.90234	2.68142	2.44919	2.59042	2.42041	3.05729	2.81058
ATP5-1	115.201	145.756	101.092	104.673	110.688	75.2605	67.8241	116.683	90.1944	114.59	55.8662	71.5401	46.7411	46.564	61.1638	62.0108	40.5208	43.5848	45.9751	56.6332	58.0882	62.605	42.8082	39.0499	41.9351	48.6498	47.4597	48.5909	49.9881	52.097	35.6261	48.778	63.0917	46.3821	36.342
