## Supplemental Tables for "Phenotypic and transcriptional features of the Araliaceae species under distinct light environments" (part 7 of 7)

### Sheet: Table S9 (continued)
Table S9. The fragments per kilobase of exon model (FPKM) for each of the photosythesis-related genes in diffrent light conditions of F. japonica.
ATP5-2	146.712	147.671	86.3837	105.97	75.0384	85.1201	84.2873	119.358	100.958	121.352	77.7009	83.1321	78.9381	84.7758	51.9843	113.783	90.1003	59.8986	92.6576	58.9147	103.043	59.2925	67.0114	84.4026	56.1575	92.7305	62.8193	38.2173	65.113	82.6224	72.5506	63.9073	55.4305	39.5802	73.6206
ATPase	5.9204	5.60938	7.20055	5.77051	5.6324	5.94203	5.90966	4.68836	4.27624	4.80962	2.78973	0.920575	1.70395	2.40147	1.05695	0.784487	1.10649	1.17311	0.688371	1.10692	1.2947	3.23091	2.22383	1.16198	1.42436	1.09596	0.61648	1.91688	1.43702	0.406946	3.25456	2.2944	2.01737	3.52084	2.60746
ATPC2	20.4744	22.4719	32.8246	21.6253	20.1227	8.943	11.1449	4.38448	2.71649	8.59666	659.937	424.484	465.153	518.185	382.141	388.049	266.991	418.538	578.933	359.613	218.499	324.21	214.239	495.997	255	366.367	260.404	358.398	163.032	119.978	198.25	145.146	125.306	137.458	307.899
ATPD-1	42.5347	34.2191	25.068	35.4555	40.3068	32.9369	19.5995	32.5504	22.3436	24.0956	56.9015	118.257	58.6525	133.35	93.3793	109.022	75.749	53.727	140.977	136.077	100.858	67.6336	52.2322	86.6085	71.7244	162.511	89.7685	145.767	141.641	139.861	35.7861	25.721	43.4542	32.1009	73.5902
ATPD-2	53.7007	52.9062	71.8429	53.5815	49.252	34.3536	30.8324	13.946	14.5093	30.3683	543.57	389.353	493.699	436.621	530.661	563.378	452.221	523.854	582.224	691.737	535.346	715.599	438.827	626.411	471.933	524.624	740.817	691.703	550.157	544.998	285.951	299.56	439.276	304.337	525.245
ATPD-3	6.42016	6.82692	6.71598	9.6236	7.57815	4.55317	3.58995	2.8336	2.16708	5.93511	13.7783	32.3247	12.9717	41.5758	27.246	27.9893	20.5468	14.8284	33.4091	35.9434	21.3281	17.2026	12.1785	26.2932	19.2032	37.9082	17.8259	25.6558	22.3741	20.8106	9.53884	7.74223	10.7124	9.35357	21.1955
atpF-1	80.445	70.1543	62.4417	45.1303	62.2837	49.1832	54.5512	30.4159	27.7316	49.0935	752.169	731.476	788.711	995.333	1281.83	754.201	702.837	864.895	1178.49	877.493	632.94	623.931	513.104	667.884	494.25	924.801	1016.17	886.678	889.855	1142.48	311.438	229.852	211.511	223.92	336.79
atpF-2	3.89421	1.66898	1.8802	0.454274	1.63851	2.22703	3.24321	1.75896	1.16442	1.90474	1.68521	0.733059	1.23868	1.68811	2.26668	0.696716	1.99114	1.37705	2.80056	1.78511	4.60709	2.34185	1.42929	2.00055	0.733144	2.85835	7.46014	1.78077	1.47707	3.61759	3.32895	1.65875	0.893849	0.722328	2.28383
atpF-3	2.62773	1.66991	4.40374	1.02773	1.5191	1.72362	3.52476	1.48992	1.72289	0.986708	1.15022	1.29779	1.0939	1.44824	0.922671	1.72747	1.17239	1.27357	3.74899	2.6793	8.77918	5.52134	2.67197	3.89808	1.25263	2.29589	5.03464	2.56841	2.22607	2.53604	4.89776	4.01699	0.290505	0.993993	2.42729
atpG	6.34671	7.73802	17.4197	9.6745	8.70383	5.55759	5.47974	3.36575	1.22253	4.29663	138.107	168.248	153.661	141.105	140.763	139.166	102.429	107.227	147.37	106.265	58.6923	97.3143	49.7864	123.656	68.1145	102.283	105.968	104.483	62.3602	101.159	38.6708	30.6815	42.7432	36.324	95.8934
ATPPC-1	48.7082	51.0273	30.5726	34.7626	29.6611	22.0119	40.7276	28.3369	22.8271	30.0998	5.10499	1.72252	1.88387	1.62382	2.5801	1.39988	2.45513	1.99147	6.27374	1.90065	1.01761	1.96986	2.7111	1.35284	1.62354	2.06048	3.30501	3.33966	2.99568	1.40615	3.11382	3.02645	8.00341	18.2662	2.77683
ATPPC-2	16.9711	21.2527	16.9336	17.6789	14.8075	6.31286	14.4295	9.50005	9.34456	11.0459	2.55906	1.14823	1.17667	1.27198	1.24235	1.15185	1.89481	1.3753	2.09449	1.3839	0.715155	1.65696	2.26179	1.4018	1.02724	1.75815	1.42743	1.93793	1.66614	0.689167	2.49745	2.09172	3.45198	7.48413	2.03222
ATPPC4	6.56125	5.72827	2.56889	3.61512	4.32113	3.94958	9.43406	3.53939	2.95033	3.66531	12.6945	10.8163	12.6122	12.1315	8.7577	9.77862	9.80938	12.7985	13.2587	15.1025	11.2001	19.4849	10.7241	12.2585	13.53	21.9906	20.7989	32.4174	15.6296	18.1059	11.6657	4.95907	1.85504	1.75065	6.88556
ATRFNR	55.0689	66.5791	59.7119	58.2424	58.3087	44.66	38.3072	40.2056	42.3057	47.6131	38.8308	42.3219	39.857	35.376	48.7803	42.9754	54.3031	35.9778	36.4973	33.9307	27.5049	29.1755	26.79	29.1107	26.4603	33.4885	35.2314	20.7427	20.6146	21.9773	22.6733	21.6556	28.0847	29.6926	27.3865
ATRFNR2	269.348	239.986	181.469	119.09	199.386	125.297	137.949	50.7272	47.478	99.1152	318.78	153.083	201.574	212.32	307.178	431.413	302.779	237.448	504.067	827.483	670.553	829.08	642.505	607.419	598.118	315.283	847.969	621.915	733.794	1030.63	530.945	662.688	649.472	1226.22	657.067
c-NAD-MDH1	240.803	281.164	148.903	140.502	125.158	57.5918	129.189	59.6987	62.5166	85.4785	115.919	104.884	71.387	60.2206	75.8531	125.842	145.864	88.4154	84.0176	173.508	117.53	125.003	81.6408	88.4658	129.733	87.1583	121.405	110.391	110.425	92.0428	80.8371	82.9925	96.9553	87.7532	98.8936
E2.2.1.1-1	1.46381	1.26684	1.33276	1.23843	0.916454	1.50305	1.27215	0.661907	0.486588	1.36855	3.96577	8.34393	2.88753	3.63479	4.30685	3.9088	5.20633	1.41665	4.96545	1.8953	0.700777	4.38724	0.869327	10.5063	3.52206	3.21983	1.36725	0.879681	0.270611	0	2.09119	2.43	1.06402	1.11069	5.58266
E2.2.1.1-2	19.102	17.9136	26.5249	45.0208	39.2775	15.7432	16.9422	8.42643	41.7687	12.2661	98.729	69.9166	71.2901	85.7176	56.7947	66.2962	76.4494	85.7207	64.164	63.4324	22.9552	57.0278	40.1534	97.1942	70.9128	57.8167	41.0303	45.8983	35.6655	22.6438	46.1086	44.4146	25.008	42.2909	69.1057
E2.2.1.1-3	30.1165	26.2311	24.7681	49.4064	42.7578	27.0716	28.1033	15.8626	59.0603	19.7742	94.7907	73.8719	69.3258	83.741	79.7618	79.4279	81.9382	98.3351	88.9521	95.8483	46.7766	72.5765	64.0449	110.212	97.1996	81.949	86.8713	73.2069	70.0206	56.7815	48.9776	43.1266	47.6701	41.0725	70.0014
E2.2.1.1-4	26.483	27.0427	24.0318	20.5266	21.0725	11.051	26.3024	9.29268	8.80976	11.3982	2.61198	0.995133	1.63294	1.57087	0.958678	0.850761	1.60945	1.18202	0.942854	1.08229	0.367819	2.73672	0.92673	1.4693	0.368353	0.463175	0.23923	1.2459	0.241427	0.394953	1.40494	2.7636	9.14565	10.7502	1.63928
E2.2.1.1-5	30.1607	34.4095	26.8095	21.7966	17.4167	14.8895	19.8179	8.3023	7.21205	15.7457	116.42	70.24	71.3644	105.076	88.6726	78.7386	55.642	89.2299	126.578	79.1364	41.4468	80.3362	55.5814	174.619	80.5806	57.9335	59.1112	73.1368	28.7059	32.6066	61.4899	59.6637	36.7569	56.5097	122.213
EC:1.1.1.37-1	205.856	242.536	123.275	128.45	128.322	51.7281	108.015	78.567	54.9536	99.7278	65.6098	51.8545	48.2715	50.2396	48.4706	54.201	43.061	52.3564	55.3694	110.129	58.7519	72.1829	64.482	76.0904	69.3229	39.2495	77.2787	80.2593	80.5777	76.6363	48.9389	53.3457	48.9353	59.633	51.0834
EC:1.1.1.37-2	61.9428	70.755	41.208	35.351	39.6451	15.5823	29.6034	11.6867	10.9232	26.1627	6.48424	13.1832	6.94369	10.0118	12.3582	16.1802	12.1014	18.3497	17.9735	23.983	13.846	12.3	18.514	18.5684	13.186	14.3955	14.5379	16.0853	25.4823	13.0249	13.7473	14.9231	27.7202	25.5435	10.7976
EC:1.1.1.37-3	43.2567	44.361	31.4444	27.2928	33.2501	25.5205	22.9218	28.0379	34.42	34.1193	15.7057	13.2302	9.82728	10.8625	9.10948	22.6299	19.3325	19.2814	16.6341	27.6413	26.2305	20.1144	17.6053	22.4998	20.3191	23.6864	17.2913	18.9346	15.7652	21.7257	19.9273	14.5833	15.6319	15.4794	17.3585
EC:1.1.1.37-4	6.28093	8.80116	5.08108	4.86412	3.99443	2.62312	4.14588	1.1048	1.02696	2.9167	1.38862	2.29826	1.886	1.83287	2.15979	2.89156	1.69418	3.11959	2.91354	4.50943	1.4147	1.54977	2.47334	2.65705	2.5613	1.20474	2.99159	0.777217	2.18939	0.390195	2.5906	3.49051	3.71846	4.41157	1.73921
EC:1.1.1.37-5	0.02381	0.062822	0.09893	0	0	0.14955	0	0	0.089613	0.025722	0.10259	0.032157	0	0	0	0.042838	0.078073	0.083016	0	0	0	0	0	0.049411	0	0.043026	0	0	0.229256	0	0	0.20189	0.021269	0	0.019038
EC:1.1.1.37-6	3.60532	3.60538	2.80156	1.7015	2.00946	2.35396	3.2794	2.56558	8.62174	4.23513	8.74651	7.42196	10.9034	8.48349	7.07562	2.76149	4.45053	5.85977	4.22508	4.29924	4.62103	17.6703	9.80733	14.8487	14.5116	9.33143	5.50101	16.1313	18.6775	5.03139	4.01395	4.14246	6.05776	3.45857	5.16976
EC:2.2.1.1-1	2.53843	4.15486	5.1657	3.79923	3.08615	1.08631	1.68794	1.26306	1.31839	1.21513	60.9177	33.7889	37.5641	63.6534	37.807	38.318	42.8793	45.5608	35.188	26.7952	9.16331	27.3962	19.3746	78.6329	35.9681	18.9719	9.69899	13.8278	6.00614	2.62176	31.0918	27.9555	9.92847	16.1334	46.5383
EC:2.2.1.1-2	20.0247	25.0698	23.1544	19.1182	18.986	10.5852	13.3689	8.48129	9.69816	10.8343	271.083	169.826	156.945	266.297	204.999	195.689	192.75	245.459	228.689	192.713	89.1328	177.816	134.472	360.913	211.68	125.058	149.067	125.827	86.0841	92.1423	136.443	125.832	88.5388	64.7996	190.689
EC:2.4.1.141	15.1594	14.7872	10.882	11.0531	12.5685	15.5081	16.2151	11.1275	13.7515	11.0602	3.85197	9.27703	8.20525	9.31733	7.18734	7.78588	7.35423	6.34802	8.82197	6.68275	8.5655	9.91453	7.61133	4.86288	10.1063	6.78066	9.27575	11.1647	9.7462	8.47601	4.70408	6.11816	6.86674	5.05629	4.78494
EC:2.7.2.3-1	20.8299	21.237	29.0961	17.3179	16.8969	6.75278	7.67751	3.02841	3.31055	7.09151	425.556	318.088	378.266	534.909	429.801	339.307	275.557	400.818	377.028	245.009	168.341	211.183	172.779	416.722	260.369	240.673	156.914	171.191	87.6827	92.7902	208.319	130.932	64.3964	71.2654	292.98
EC:2.7.2.3-2	16.4168	14.552	18.1721	12.2736	13.8358	7.18188	7.1555	4.19803	4.33076	5.82147	199.38	155.526	192.917	231.818	204.798	150.643	129.651	172.222	196.886	125.616	114.2	113.101	93.3184	161.422	105.088	145.066	120.868	149	90.0083	88.1001	109.874	78.2131	47.3717	50.9478	144.211
EC:2.7.2.3-3	1.21872	0.926453	1.52847	1.17502	3.80688	2.50611	2.58333	0.745354	3.4084	0.707816	5.51753	7.34307	4.25109	4.49016	13.5138	4.56526	3.54199	4.47209	4.74073	2.69535	1.37923	4.16067	1.8477	4.07158	2.37747	6.23225	4.64653	5.10959	4.23221	2.76224	1.77649	5.77849	3.66658	4.21411	5.24093
EC:2.7.2.3-4	9.12149	10.5718	13.4649	9.47034	10.2378	4.66829	6.6674	3.6796	4.24176	5.8723	120.754	90.1862	93.0786	109.261	104.79	80.4929	65.7666	109.114	124.622	105.08	77.0325	81.7097	55.1944	85.7214	65.8221	79.8679	96.6216	99.545	52.4262	72.4702	43.209	29.1913	26.97	18.8538	59.3322
EC:2.7.2.3-5	7.49341	8.15519	7.32876	5.42239	7.34887	3.5996	4.61011	1.69937	2.33245	3.46281	113.491	88.1454	84.4224	98.7852	98.7045	74.9617	57.6524	103.77	120.199	103.941	77.9737	82.3339	54.2139	81.7769	63.551	79.1577	99.6793	101.297	53.7228	74.5023	40.3599	27.4079	26.5912	15.1199	56.3339
EC:2.7.2.3-6	1.02394	0.859067	1.39767	0.586606	2.56693	1.52337	1.39909	0.230055	2.34872	0.450279	9.7358	11.0603	9.27865	4.92846	12.3525	4.66252	4.71501	10.5576	11.573	8.61098	4.18848	5.78867	5.38937	6.16122	4.55262	8.58844	11.6394	12.5156	7.85222	11.3422	2.35187	3.39511	3.79759	4.91344	5.84271
EC:3.1.3.11	13.1213	13.5879	13.6049	8.90889	11.1844	9.18763	9.69712	10.4777	4.75486	7.5687	36.2759	24.6018	28.1139	33.6179	29.8952	23.5867	15.3947	22.8215	31.262	13.3063	12.007	10.7014	13.0955	23.9293	15.6745	22.7939	9.78516	16.2999	15.3208	16.4299	10.2504	10.0509	4.77577	8.10501	16.7446
EC:5.1.3.1-1	10.6036	9.11657	4.89608	2.88142	6.02819	4.50963	7.64652	12.1523	5.72015	11.6477	3.70274	5.29538	2.48115	2.46715	2.42525	5.71615	6.07127	4.10737	5.41998	12.4888	10.9855	5.06254	9.47861	6.33392	9.50809	4.79657	9.65353	6.34879	11.2132	15.1187	5.05153	7.06089	10.0793	6.35216	6.07963
EC:5.1.3.1-2	59.188	70.7277	47.2012	43.9811	46.8307	48.9968	54.8814	53.8825	59.4807	50.5914	21.1391	29.196	17.3248	16.9786	18.0981	34.6696	31.415	24.8447	27.5372	39.4776	30.779	30.2657	27.9617	23.08	32.2268	27.438	45.3167	39.3255	53.1707	42.662	26.3731	20.5181	46.1804	33.4284	21.6511
EC:5.1.3.1-3	1.25842	1.80078	1.02951	0.993312	1.22418	1.42167	2.0911	2.00934	2.86739	1.87357	0.45656	0.073761	0.527556	0.16998	0.153288	0.381464	0.073645	0.150978	0.221281	0.077261	0	0.278203	0.47	0.647672	0.361541	0	1.38996	0.613165	3.36214	3.15167	0	0.061952	0.432606	0.738788	0.151996
EC:5.3.1.6-1	1.17526	1.90501	0.76426	2.09119	2.92219	1.45486	2.25343	7.67305	1.23162	9.32738	16.7176	8.62797	17.1733	18.805	2.0671	3.18267	2.03828	3.38097	4.81983	8.05809	6.21363	5.87826	11.2143	6.72411	8.18722	2.33777	20.6636	29.1437	11.8376	22.6525	7.1012	16.2709	17.2417	5.74013	3.93676
EC:5.3.1.6-2	0.654903	1.54384	0.764229	2.52639	3.93453	0.330762	0.330567	1.91766	0.775249	3.45258	9.88309	5.45975	6.89239	9.49771	0.682909	0.985209	1.52873	1.28519	2.53816	2.26496	1.27193	1.85832	2.06636	0.911633	0.964341	1.13646	6.89186	8.87928	0.698383	2.17933	1.95239	11.9543	4.86979	3.08014	1.32396
EC:7.6.2.1	12.5017	13.2334	11.7772	11.2999	10.6516	8.73376	13.7539	8.0313	8.48795	9.32235	20.7378	18.1492	19.3177	13.9192	9.75305	12.3388	20.0403	12.864	12.4344	11.9591	16.2128	23.4328	18.6985	13.8003	17.8694	17.8722	8.40529	14.2882	14.8751	9.93884	25.7674	19.4743	15.0224	19.9499	23.2762
EC:7.6.2.2	5.45003	4.74683	4.66525	6.0637	5.51308	5.79066	9.95834	6.0768	4.82525	6.67352	5.47601	2.41972	3.02832	3.92543	1.29834	6.27526	5.78028	8.85442	9.56489	12.873	4.67886	9.53755	7.89041	4.15503	4.62113	10.9566	5.8891	9.65359	13.9809	7.68838	7.81332	5.60815	4.42946	5.81587	3.92286
FBA-1	156.143	146.493	118.704	116.052	155.77	141.987	111.8	125.359	177.899	162.879	37.77	37.8706	39.7567	41.1262	45.1074	49.3544	50.3311	41.797	40.8889	47.2909	50.6961	54.5857	54.7242	61.1473	55.8587	45.8674	39.7141	33.616	43.8006	39.5013	52.1571	45.4772	54.651	57.7413	52.1947
FBA-2	88.3618	93.4948	96.082	93.3977	112.223	87.9145	57.4911	97.4997	110.177	89.5026	27.1499	21.1281	24.5703	32.4878	27.0808	30.0092	31.2324	32.7364	42.3017	50.2211	38.9768	42.793	40.4187	52.5894	49.8816	29.6215	36.1272	38.8461	39.8713	43.8875	30.7456	30.6578	45.5907	25.3536	32.2083
FBA-3	158.195	160.732	136.395	127.006	147.104	120.635	81.265	118.443	134.787	137.262	78.3739	84.8979	97.3794	91.6207	113.427	91.3162	113.455	143.988	114.068	124.88	84.2587	98.5538	94.6764	106.311	99.6703	130.493	74.9163	72.3814	94.5764	105.264	55.4896	56.8174	69.0629	51.9832	60.5864
FBA-4	0.025808	0.066189	0.038357	0.048661	0.039702	0.088739	0.021784	0.177897	0	0.050715	0.065714	0	0	0.020121	0	0.019667	0	0.021294	0	0.021877	0	0.011338	0.043932	0.047266	0	0.022318	0	0	0.033279	0	0	0	0	0.049106	0
FBA-5	0.025808	0.16016	0.124889	0.242007	0.143817	0.282351	0.07084	0.089146	0.08017	0.20007	0.065714	0	0	0	0	0.101034	0	0.021294	0	0.021877	0.202862	0.113377	0.043932	0	0.021605	0.022318	0.058062	0.250715	0.033279	0	0	0.076142	0.069614	0.049106	0.200242
FBA-6	0.268175	0.547326	2.7697	0.102942	4.78586	0.148401	0.15347	0.113882	0.029346	0.045791	0.958527	84.7074	0.437029	1.51855	1.87585	21.6584	16.2099	32.6691	0.615792	0.435412	5.53788	0.616307	14.5315	0.178163	0.512254	1.5947	1.26321	0.518002	0.84176	3.15597	0.040038	0.144589	3.28199	17.5968	0.153173
FBA-7	1.19101	1.82475	2.3824	0.681638	3.4362	1.31054	0.847609	0.333649	0.743032	1.01067	4.48346	60.2124	5.34278	10.393	12.4178	20.7739	15.5586	20.234	2.83656	3.19011	4.15655	4.01333	14.4248	1.10864	1.56814	8.04269	5.97491	3.99854	4.16923	4.10885	0.251257	0.725328	2.36685	13.606	0.592013
FBP-1	4.99813	3.46271	4.84381	2.73249	5.27297	6.91629	18.3579	7.81762	4.93619	11.5216	8.884	12.3347	9.09089	10.5311	12.3849	12.0988	6.40576	10.9754	6.81142	14.7515	19.0673	12.1057	13.5975	7.51413	8.78391	16.0774	34.2243	32.7623	27.2463	32.639	6.10848	6.45453	12.242	7.08445	8.67107
FBP-2	3.68534	3.30435	4.17826	3.73787	3.82184	3.11244	4.7397	1.12966	2.05121	1.72733	14.036	19.0402	9.61274	10.5528	10.3203	11.1216	6.07976	9.944	6.14919	12.8793	11.4414	6.51001	9.11934	7.16323	10.3708	11.0563	10.5188	17.8215	11.2622	1.76874	5.6654	3.9946	5.25478	7.8468	13.248
FBP-3	17.3304	21.3937	7.16798	7.50753	7.71128	5.37606	20.1175	4.1661	7.77098	4.31994	181.312	176.018	122.134	195.762	155.232	268.009	146.845	285.239	226.211	271.146	338.31	260.094	301.312	209.225	190.791	217.836	280.621	224.667	183.246	193.13	238.677	253.127	352.758	108.828	236.514
FBP-4	4.88265	3.71938	1.28894	0.946757	1.65989	2.07997	4.91848	1.82832	1.38175	3.6802	2.05137	1.61186	0.957062	0.641587	3.37197	2.49339	2.11733	1.88464	3.57887	3.90501	2.3403	3.61993	1.71769	1.6613	0.948462	3.28157	2.3297	3.4873	8.62461	4.5018	0.462655	0.621487	0.543956	0.637183	1.87923
FdC-1	22.66	23.5298	20.9229	17.2545	14.7861	7.38435	13.6674	7.44811	3.6215	8.56156	74.1636	61.399	58.6153	67.2026	80.4439	50.8068	26.2864	46.807	70.4799	61.451	72.0508	45.8579	50.7211	48.2261	36.6527	50.8963	78.7795	78.3734	54.0821	91.7838	38.9759	51.7502	41.6183	28.7508	55.122
FdC-2	25.2736	22.4496	9.76912	13.0786	10.5961	6.38259	18.4952	6.8837	6.50418	11.5052	109.049	130.025	101.897	124.996	119.553	106.224	93.3648	95.4825	112.813	113.515	72.1637	77.7106	67.7515	119.701	84.4931	78.6903	121.91	119.429	74.0976	135.999	46.5101	33.3637	33.7604	21.0496	74.3781
FdC-3	11.3539	11.5848	5.59793	5.95902	7.29961	4.94728	8.6359	3.9442	7.6201	4.52798	31.4106	29.0107	39.149	46.079	48.4395	42.3961	37.5864	37.621	34.6672	37.6346	26.1875	18.0497	21.4394	39.4018	33.9126	26.6124	31.376	44.7203	26.0499	42.1457	12.3337	15.5132	14.5933	9.01642	25.9274
gamma(ATPC2)	6.42884	5.43537	4.72407	5.41536	5.25314	3.76755	6.34964	4.19687	4.60575	3.98979	9.49544	13.0371	11.8039	12.2714	15.0731	7.73842	8.19838	8.7233	12.1564	8.15035	8.54459	8.73964	11.1077	17.6388	12.4544	13.3896	9.27401	7.40829	5.26338	16.3446	5.07428	6.53486	3.45955	3.72748	9.42581
GAPA-1	15.5237	25.0893	29.9573	16.4834	15.0404	9.31741	9.82111	3.22881	1.84364	6.79759	302.217	218.654	291.765	340.115	371.871	330.968	174.283	275.356	371.875	198.567	118.137	200.162	164.343	462.575	240.962	166.662	91.5385	130.285	65.8916	33.4602	243.525	249.247	101.205	186.829	345.411
GAPA-2	103.542	121.844	93.4669	65.537	57.9284	41.0188	63.1312	20.4055	12.5999	28.9174	1113.7	892.35	939.727	1038.17	923.514	1049.89	627.51	1001.23	1397.16	966.521	682.388	809.089	612.978	1304.96	760.1	789.195	697.775	870.359	515.123	426.423	685.134	620.672	517.473	512.506	944.801
GAPA-3	1.7494	1.49594	8.31722	1.21335	1.85695	5.17301	0.761138	0.545433	0.058977	0.660019	1126.85	1357.64	1221.86	1154.89	1276.6	1269.2	998.156	999.364	1015.96	840.428	548.731	536.541	400.013	908.056	571.406	1107.94	757.433	783.193	521.377	433.292	430.054	324.843	132.439	101.684	702.579
GAPB-1	11.499	8.8393	26.3032	8.6684	8.5783	9.97761	5.53466	3.71772	1.61835	4.26339	307.498	244.264	290.159	277.043	305.865	308.621	205.675	316.934	397.65	276.854	165.515	208.668	146.222	240.779	158.726	265.85	212.529	266.883	130.488	189.086	90.8598	96.1651	77.6639	105.446	176.818
GAPB-2	35.1042	39.1485	35.5586	25.5024	19.9074	26.6092	35.5255	16.9949	15.559	16.9854	196.72	254.448	167.502	217.265	197.43	268.923	207.341	282.763	222.439	186.061	160.618	205.641	128.069	148.246	104.551	234.74	183.127	225.055	150.941	207.925	105.924	65.7831	64.4719	86.479	134.474
GAPC-1	50.9075	49.393	49.1326	41.0846	54.2592	20.7238	42.2331	17.9599	24.2833	21.5449	59.758	93.7066	90.386	80.9198	116.306	53.3363	39.0411	80.5784	75.3865	54.9307	48.4981	52.3023	62.5033	47.5136	56.2214	72.505	40.5534	60.2366	49.6416	87.2715	48.4754	36.7556	29.0697	17.8183	39.4378
GAPC-2	138.092	131.68	69.5732	72.2608	79.533	56.6135	94.7098	72.9807	72.5273	63.1401	56.449	63.9909	62.6203	69.5641	78.2081	68.7096	56.1013	59.6535	67.0894	63.5388	68.3572	71.2786	73.3742	62.3484	70.496	66.3719	65.9568	46.5776	62.5991	107.007	50.7182	48.4072	66.7497	50.7713	52.7104
GAPC-3	15.3666	11.6491	12.8564	11.1142	13.4628	13.2594	23.1112	10.25	11.7638	12.4983	20.3023	16.5881	17.6807	20.4263	17.709	17.0079	18.9174	12.3623	18.3307	22.6524	18.9676	21.0735	15.6064	19.29	23.3737	24.5716	40.2539	24.6991	32.0117	30.6406	12.6695	6.89162	9.33457	7.4071	10.7409
GAPC-4	6.34052	5.26032	4.80433	4.78811	5.79757	5.46829	7.92684	4.84439	5.65293	6.05766	5.19116	5.31535	5.18849	5.64739	6.67193	6.84381	6.22775	4.61942	6.72229	7.69883	9.73141	8.23658	6.80345	7.56302	9.54659	10.3372	17.2804	13.0544	16.9962	18.1332	5.27534	2.97138	4.6021	2.63159	4.26755
GAPCP	3.5438	3.43756	4.13253	5.101	6.20747	6.93746	9.34487	5.04419	7.2427	8.11976	1.05098	1.85984	0.837691	0.193827	0.800489	0.334113	1.32933	0.290725	0.445906	1.43099	0.2013	0.451993	0.93606	0.783657	1.2187	0.133403	0.702254	0.912858	0.533103	1.73957	0.606189	0.702178	0.335083	0.537096	0.529375
GAPDH-1	39.2046	50.7034	40.1385	28.4256	28.2204	6.4111	23.5416	13.8494	9.57917	23.486	15.1792	11.9183	12.0403	13.4714	9.45739	13.8609	13.2293	11.0941	14.226	20.7278	9.95492	13.5374	14.0787	13.7907	13.2515	9.49617	9.39463	11.6869	11.5155	5.07607	10.9531	11.2302	15.6295	16.0326	11.8108
GAPDH-10	149.681	137.59	78.4755	70.0386	86.9022	79.4421	114.335	64.3306	76.7008	83.6235	36.8995	59.9911	73.994	70.52	102.697	78.672	47.5758	77.7282	93.7977	67.8961	74.0011	48.4522	78.3792	67.1746	71.1123	51.9762	77.0278	61.78	92.3934	170.858	49.5848	30.0945	69.083	41.791	47.5518
GAPDH-11	31.1349	33.1647	21.4433	20.2744	19.8205	14.0524	27.9816	15.4564	15.9803	19.4981	7.97921	7.02239	7.77983	10.4686	8.99011	10.5868	8.51574	9.50503	12.1372	12.1865	17.0007	9.9444	14.6573	11.9511	12.494	8.5355	9.49948	11.2016	11.279	20.8434	8.12649	11.5688	14.2227	10.9737	8.10734
GAPDH-12	9.61748	11.6019	12.8775	9.38078	8.90539	5.64991	8.21696	4.22006	5.32699	5.8004	3.80389	5.2509	3.61084	7.2842	8.34761	9.93717	5.71228	7.68939	8.75907	9.27174	4.20339	7.41163	6.16037	7.97011	8.24677	4.00449	4.00901	5.93863	8.38602	5.56031	6.9557	7.50876	4.79196	7.52421	5.13578
GAPDH-13	134.058	141.345	81.0272	65.1485	74.222	32.3037	92.5481	56.876	38.4212	73.8522	33.9007	24.9525	25.82	28.2548	29.4185	27.0278	27.0842	28.8643	37.7439	46.5501	29.8283	38.6134	37.2601	31.1273	32.9636	25.3298	36.1985	44.7136	50.6803	47.2068	22.8726	19.8218	43.5014	32.7009	20.9654
GAPDH-2	41.506	45.881	49.5104	57.6385	57.812	56.2679	30.1427	26.2673	57.6061	32.4445	27.1664	23.8278	10.2968	14.4025	10.8757	14.9663	31.3807	10.9138	7.70694	7.5382	7.41064	6.33321	4.75365	4.02611	7.07799	11.3465	6.32127	7.9977	8.69838	3.82271	5.37713	7.86737	4.76909	4.75271	4.15357
GAPDH-3	31.6457	27.3031	23.4221	27.3517	26.6855	21.5427	23.4465	15.405	25.7422	13.0556	12.1154	10.4168	13.0392	13.2345	8.80201	16.105	18.3082	12.7756	14.9017	16.586	14.5549	14.6914	12.0498	18.5556	18.4098	12.082	11.6164	11.6468	12.3987	10.1257	13.52	15.7797	16.0799	12.5965	15.4614
GAPDH-4	129.527	154.882	101.099	78.2456	83.5684	26.8645	73.8532	49.6389	32.0691	70.316	37.7957	30.0896	30.6273	33.3409	23.8638	31.933	32.0593	30.9998	37.5193	48.7409	30.2503	38.7545	38.0056	30.65	30.4668	26.0036	27.4858	32.7601	33.7568	27.2008	26.1041	26.468	50.4691	43.5121	28.1475
GAPDH-5	8.68047	7.71865	8.09325	9.33603	9.46549	4.02698	9.72558	14.3665	1.11907	14.4946	4.2698	2.44244	2.97905	4.88453	6.85571	3.00642	1.59791	2.96573	3.65653	2.01435	1.77921	1.91082	1.46204	0.908059	1.23041	2.36971	3.88361	2.13675	2.44584	0.831822	0.875771	0.546372	1.46381	2.14938	0.851419
GAPDH-6	551.36	585.785	503.44	370.73	439.225	176.97	259.924	186.88	190.718	251.109	279.517	474.401	463.837	386.078	478.347	366.323	266.166	403.703	511.016	348.069	242.507	291.51	278.678	325.144	301.613	233.33	245.347	233.851	297.113	324.879	269.622	134.495	258.792	236.443	283.68
GAPDH-7	233.224	229.062	138.946	137.913	143.778	83.8281	119.156	109.234	108.023	102.014	108.51	117.185	111.006	121.859	116.61	132.187	118.273	96.3604	112.548	111.508	99.2162	129.823	119.934	127.489	129.3	106.016	88.3475	68.4352	73.5298	111.748	100.009	100.787	116.442	115.994	104.898
GAPDH-8	485.356	467.656	416.943	308.169	351.99	197.842	287.558	191.802	228.158	219.369	162.221	143.886	148.608	185.61	144.693	238.569	171.57	207.234	245.846	229.772	207.351	260.897	219.494	216.489	204.883	154.751	180.32	202.699	166.362	245.591	174.708	229.88	207.385	206.193	164.397
GAPDH-9	6.59018	4.00501	3.14713	2.41214	1.66277	3.04745	4.01778	3.4196	4.33456	3.47099	1.65544	1.8978	2.31964	1.91364	2.77049	1.82881	0.989298	1.54355	1.98067	1.33248	1.62269	2.17352	1.68269	1.70891	1.11336	1.79891	2.84383	2.0901	5.53107	6.23175	2.28819	1.55634	4.47105	1.87209	0.995592
GGAT-1	23.1898	24.7623	16.8603	14.1793	13.4442	13.2915	19.4722	10.0546	9.2668	7.53481	113.787	114.12	82.431	99.8107	88.9651	144.55	102.857	136.435	126.856	106.202	118.767	93.3952	94.4222	115.879	97.039	128.554	101.546	156.696	103.351	123.234	86.3536	77.0512	68.1215	66.4813	106.856
GGAT-2	25.7578	22.7235	27.8511	20.3986	19.811	10.3669	20.4379	6.62976	4.81566	7.92857	229.445	328.87	294.79	311.698	251.462	405.596	360.803	319.903	353.488	289.163	245.367	316.802	209.007	320.559	231.792	349.771	299.834	272.66	227.292	196.465	257.667	162.403	107.12	144.949	327.156
GGAT-3	9.6734	12.2707	9.43753	7.14076	6.74261	4.67137	6.50661	4.04438	3.12825	3.75839	72.2338	67.7718	53.7559	63.1589	44.9209	73.7726	59.6637	76.6411	67.3404	58.2595	48.1839	50.9919	45.6452	64.5248	54.5052	67.4436	41.3772	81.7181	41.1274	27.3453	49.1478	42.4317	32.2418	38.8115	57.7237
GGAT-4	77.3978	75.6244	61.8993	46.776	48.7629	38.9496	79.7825	13.6915	16.5807	24.7477	355.541	442.448	392.209	362.198	275.247	461.452	369.949	540.284	493.861	451.238	303.619	391.803	365.384	464.732	366.591	512.805	429.884	454.848	303.483	261.986	326.378	248.622	176.857	159.804	388.077
GOT1	19.7557	20.6419	21.8298	23.4935	23.1073	20.7854	15.405	25.1164	27.7821	22.6459	10.1669	18.7211	10.9967	9.05022	13.5033	19.2203	21.2083	13.5654	12.5213	12.7972	14.8658	13.4383	12.5318	14.5948	13.037	11.6911	12.7538	9.3221	8.13359	10.345	10.5989	13.9645	9.3764	8.39371	8.64994
GOT2	16.0282	17.6435	9.73937	8.27681	9.83335	9.57831	12.284	13.4253	9.57845	13.7984	3.10367	1.78602	3.03077	3.76952	1.8111	3.26238	3.63701	3.67305	2.86165	5.59503	9.15927	6.10893	7.86031	4.24582	4.95004	5.69708	2.83035	9.13875	9.7665	5.95397	4.72107	4.99897	7.79068	4.46453	2.47107
HCEF1	7.65408	7.75242	9.56126	4.44782	4.79578	4.01851	2.40693	3.30836	0.55953	1.66037	256.09	254.119	185.614	210.936	207.872	246.002	157.1	231.581	243.457	222.472	185.803	155.544	148.084	201.902	122.875	210.671	257.16	243.432	165.423	249.924	97.7785	133.758	97.0604	61.2881	162.06
LHCA1	355.981	296.528	293.212	239.992	249.463	163.637	192.871	95.2773	77.3897	182.006	2011.98	1461.82	1877.59	2603.94	3811.22	2051.68	1173.72	1716.04	2929.52	3002.86	2465.31	2276.4	2508.55	2404.16	2482.68	2201.23	2994.28	3495.36	2878.96	4957.09	1538.69	1395.57	2339.8	1912.54	2013.7
LHCA2-1	8.22982	5.88255	6.29268	4.32177	4.50371	6.34008	6.92159	3.55181	2.71108	4.66228	7.59996	7.05113	6.229	13.9215	36.6429	17.9259	9.0947	11.2187	25.9266	22.4373	26.6156	22.9567	30.8502	30.3301	25.0292	15.4377	40.0037	22.1293	32.3023	72.0141	15.7493	15.4271	30.2178	25.4378	22.5017
LHCA2-2	24.4674	17.195	14.7994	13.3003	15.9507	17.5746	27.5869	7.18422	8.90355	15.501	22.7775	13.0606	18.2549	10.6691	56.912	32.6979	19.0762	21.2057	42.8043	21.1219	47.8947	41.4368	50.522	51.6377	24.5261	21.2227	51.9588	50.9208	69.2159	131.243	17.29	32.2441	36.8073	43.5208	27.311
LHCA2-3	68.1596	69.8565	99.662	59.6877	73.0902	34.3049	56.4429	21.5814	13.9504	30.5058	309.9	171.345	261.269	424.996	575.482	449.022	190.039	310.525	530.26	318.95	260.051	271.838	248.728	253.917	201.891	219.581	343.284	351.482	219.527	349.982	133.471	152.176	158.701	128.409	323.277
LHCA2-4	314.614	288.781	330.08	219.687	237.368	144.461	177.783	80.2193	65.0539	117.92	668.94	486.169	761.064	780.582	1546.96	860.804	525.779	638.782	1341.8	1100.23	996.606	1040.33	1179.74	1513.71	1099.41	713.01	1276.25	921.578	1034.85	1426.96	939.915	944.839	1049.89	1659.11	1342.61
LHCA2-5	45.4664	36.4526	40.1633	24.5655	24.3778	24.5552	27.0326	10.5665	10.9481	9.18527	185.527	111.319	126.534	142.856	322.25	210.347	98.7144	150.38	267.762	207.103	254.78	236.442	226.315	287.204	160.671	100.868	205.328	282.921	261.293	257.547	131.931	246.156	183.141	230.364	235.515
LHCA2-6	44.8647	42.6776	42.8416	31.0258	36.3084	25.4911	30.7059	14.1864	10.4273	20.3991	74.4182	62.1649	71.9089	109.419	226.197	118.579	77.5642	95.1689	190.296	169.963	167.119	168.238	172.623	221.282	155.763	104.256	240.021	174.367	167.819	276.214	129.405	133.29	162.671	227.118	168.076
LHCA2-7	17.9538	14.2355	16.8404	12.9766	10.0384	8.597	16.6158	6.64278	4.79375	8.37397	13.9001	12.8656	22.2504	16.2502	28.7067	18.2557	15.7451	16.1398	27.912	21.173	15.0936	29.7239	22.873	24.9698	20.244	19.3495	14.733	23.9247	15.4457	19.4243	9.90168	13.5779	26.1173	44.2705	21.9894
LHCA3-1	16.0112	9.91321	9.33276	6.35146	7.46662	20.1756	42.7585	6.84996	5.04332	0	30.4736	0.088178	0	12.5936	20.1289	33.0672	22.0892	21.9366	39.8293	0	31.5312	37.5785	30.4624	38.0882	0	61.2645	195.572	84.2947	73.1912	0.172387	7.8999	9.10067	0.076656	0	0
LHCA3-2	543.567	440.871	375.069	249.448	271.825	216.62	377.498	129.902	97.5522	183.484	2382.07	2146.74	2593.52	3167.82	3322.56	2781.24	2394.68	2339.64	2768.37	2127.48	2078.38	2283.79	2168.71	3074.52	2329.04	2521.86	2625.6	2440.79	2135.04	2596.71	1613.93	1200.51	1164.81	1675.92	2313.3
LHCA4-1	564.401	557.846	513.785	322.682	382.037	211.378	232.704	80.9095	57.7524	137.416	2189.66	1512.54	2203.16	1995.34	3078.16	2094.91	1189.34	1340.5	2551.39	2996.22	2628.57	2768.4	2696.42	2760.19	2066.81	1877.78	2642.24	2970.41	2374.55	2366.31	1746.62	1876.88	2742.81	2512.52	2942.28
LHCA4-2	10.2096	9.76489	7.9767	6.51946	5.56219	11.2084	19.9999	8.79044	6.33455	7.25899	1.99371	1.98505	0.747588	2.4122	1.82366	3.43312	2.03637	1.79443	4.70162	8.03268	6.34787	7.47092	4.89412	7.01328	4.96434	3.85784	11.3482	17.9129	19.555	24.6432	2.78515	2.25485	9.17497	3.63106	3.71456
LHCA5	13.2815	11.2683	15.0963	12.1862	5.41475	13.497	16.4028	5.93944	3.54384	7.82421	16.8385	11.0204	16.5948	28.4201	29.1998	26.3866	7.49613	10.679	60.1602	24.1437	28.802	21.7851	24.6977	40.407	18.0069	10.2631	39.1414	42.9329	42.2824	62.3121	17.3512	18.0164	79.6422	26.9307	34.7855
LHCA6	14.8686	12.8503	5.85464	7.77124	6.14394	5.43558	11.7134	2.73484	3.20727	5.19638	115.974	106.679	92.9858	71.851	160.949	107.823	64.8881	89.8944	131.086	66.924	65.7178	49.8293	45.8193	69.7694	53.7508	97.681	72.8489	81.291	46.0491	83.3735	30.0422	37.2176	21.3969	16.075	56.9278
LHCb1-1	305.687	269.734	259.586	104.157	106.335	170.504	107.46	24.8845	21.2974	43.3494	646.318	531.846	620.22	682.667	1108.8	441.404	231.316	340.748	895.314	444.742	763.917	753.414	810.299	788.053	508.648	514.929	850.316	1218.22	834.455	1593.47	478.544	421.928	1683.55	3490.05	750.848
LHCb1-10	180.773	159.227	252.353	238.493	259.869	204.729	73.9702	81.9367	64.6723	51.9969	371.833	277.925	463.972	561.456	1237.6	329.737	111.174	120.317	504.526	174.015	611.052	747.586	286.078	407.056	142.584	197.553	198.559	435.304	278.221	776.148	353.684	253.626	1309.73	2153.12	388.174
LHCb1-11	61.6441	53.4668	71.0908	33.9899	56.8712	39.389	41.6142	11.2395	14.6645	42.5884	211.132	91.0811	180.49	76.8502	249.606	131.515	78.0305	152.079	143.609	157.884	224.76	198.793	305.295	170.915	158.716	137.081	234.01	430.322	205.502	513.726	118.907	152.787	311.403	281.675	226.297
LHCb1-12	320.994	244.862	408.013	199.307	239.192	174.073	125.664	57.5585	46.8957	77.4919	85.1513	47.1573	110.631	125.01	313.378	81.7843	33.7984	68.4121	258.123	142.881	357.232	429.675	500.067	286.649	125.802	69.2756	201.471	289.935	185.291	773.222	300.042	262.684	1371.7	2295.45	494.21
LHCb1-13	777.358	674.18	637.852	420.191	439.086	501.404	506.953	185.921	202.161	342.391	1544.44	1139.84	1540.51	1175.14	2845.75	1453.26	805.72	1337.33	1635.44	1779.3	2539.83	2328.19	2871.73	1796.64	1761.87	1745.51	2895.1	3273.21	2700.16	5281.65	1237.11	990.664	2554.36	2460.73	2044.25
LHCb1-14	121.933	101.465	93.0047	56.9406	86.6752	81.1077	102.026	34.0781	27.9118	63.8143	288.716	155.718	236.827	175.918	386.905	264.983	158.469	260.973	302.115	324.782	472.911	373.34	496.138	367.002	308.336	247.96	530.731	599.771	432.811	1153.77	197.717	263.67	460.837	392.641	336.987
LHCb1-15	755.51	654.359	614.437	413.547	384.896	474.644	478.676	180.153	184.828	304.645	1238.7	960.425	1412.11	1137.69	2583.88	1369.56	748.944	1202.57	1524.09	1655.54	2352.92	2069.7	2620.55	1700.06	1656.47	1519.31	2624.57	2919.51	2415.75	4946	1145.54	852.895	2244.78	2534.06	1886.78
LHCb1-16	201.138	185.491	162.188	123.014	137.757	169.247	80.9693	62.0566	55.0568	44.3598	207.237	193.634	215.389	250.518	643.466	280.603	119.675	117.674	327.096	114.798	400.734	419.609	205.308	206.113	104.969	135.944	177.609	373.799	231.482	781.236	184.675	145.955	927.093	1259.48	221.912
LHCb1-17	125.409	102.225	94.5241	61.8633	67.5983	82.8286	97.7514	36.7316	25.6885	46.6687	137.518	109.664	175.211	158.831	292.439	205.505	118.011	180.007	242.997	249.613	384.03	315.931	358.043	296.275	227.603	180.275	454.266	398.565	365.309	1007.54	168.522	176.346	359.667	564.653	248.186
LHCb1-2	395.668	385.985	447.971	349.632	277.771	366.088	308.693	122.259	119.301	180.625	669.37	670.281	842.784	828.542	1116.78	1010.85	641.797	614.656	744.799	940.272	1405.41	1239.52	1400.44	1156.13	1040.83	704.923	1268.47	1122.56	1193.49	3290.76	896.39	758.103	1931.57	2795.67	1517.9
LHCb1-3	453.846	409.607	418.039	304.139	233.755	185.112	180.518	83.3525	75.9427	67.9758	1000.85	835.123	1460.51	1658.76	1950.29	1114.98	659.561	695.658	1081.98	979.857	1162.45	1311.18	1193.41	1338.08	1161.97	1028.06	908.422	540.717	788.944	875.565	1039.74	654.639	733.74	1551.86	1351.91
LHCb1-4	1680.92	1342.74	1029.61	782.922	733.535	737.82	919.47	348.764	269.47	391.771	2825.36	1786.04	2209.2	2634.01	4052.55	4294.37	2740.29	3285.67	3749.06	4013.4	5790.07	4689.95	5310.18	4787.04	4107.09	3220.66	4782.42	4488.85	4201.62	8054.91	2389.48	3242.6	3739.03	3988.51	3494.24
LHCb1-5	201.207	194.87	208.092	111.405	102.354	105.681	72.2355	17.5182	7.03333	22.1692	206.209	269.83	217.779	298.998	599.353	379.869	216.5	205.472	306.867	80.9893	219.329	258.086	162.075	191.41	87.2495	125.459	90.9042	143.687	81.6597	267.101	207.22	192.905	544.159	1775.47	310.112
LHCb1-6	21.12	24.1243	20.1289	24.06	21.2499	28.301	23.7117	19.9976	26.4067	21.9082	10.2416	13.1829	10.395	9.7809	12.2035	18.5625	21.3086	8.39551	8.02002	14.407	12.9858	15.0207	11.9559	9.48959	14.1497	13.4194	12.7515	9.8801	22.8302	13.8039	11.5	10.3383	8.33197	6.6717	13.2493
LHCb1-7	512.493	446.256	279.928	177.726	199.683	253.356	192.01	69.5462	40.9876	71.9146	306.654	376.604	281.561	311.033	813.129	558.279	276.058	311.564	596.65	199.379	556.653	544.18	342.299	262.548	140.796	295.964	412.665	689.84	484.899	1434.78	253.201	253.697	1643.67	2029.08	353.717
LHCb1-8	3.58932	7.12294	77.9888	37.221	304.25	131.546	22.1929	8.73214	6.01696	77.9068	8.93708	839.182	648.262	880.349	1074.85	16.921	9.62241	141.679	1270.54	102.589	23.148	1516.46	131.623	1612.58	129.361	812.471	166.049	5.76947	95.6984	665.731	813.469	139.586	147.285	209.197	1617.54
LHCb1-9	0	0	97.861	74.5549	117.878	9.11837	46.748	10.3628	9.822	5.79281	0.06281	293.957	134.814	163.95	105.65	0.097196	0	287.936	388.405	281.416	0.112299	217.833	189.292	524.339	258.429	73.2946	417.111	0.062917	134.369	109.664	84.438	242.013	145.441	385.443	471.771
LHCB2-1	2.62222	3.16699	4.92697	1.98362	2.35228	3.91996	1.93104	1.13369	0.821952	1.3563	3.41922	2.15893	2.09105	3.63625	7.58894	10.1501	2.94016	3.56698	6.96027	5.66073	10.3009	15.5713	9.01818	4.31792	1.81117	2.77639	7.39641	6.87674	7.5768	22.6628	5.79561	8.2898	60.9315	37.0344	6.38132
LHCB2-2	451.376	489.273	497.585	283.961	281.051	200.265	184.032	91.2893	63.6002	144.011	1718.41	1004.84	1444.47	1445.91	1640.55	1465.46	779.177	915.195	1962.97	1554.19	1794.58	2165.83	1553.69	2037.06	976.532	1047.14	1422.79	1831.73	1085.69	1895.76	1676.16	1615.76	2964.8	3630.13	2122.66
LHCB2-3	378.816	375.304	409.943	237.284	255.846	190.325	159.417	71.7882	56.9596	140.623	1044.07	673.718	638.564	917.753	1149.75	927.559	496.139	541.116	1048.51	833.182	1022.17	1199.64	993.699	891.31	503.217	678.374	942.023	1392.58	905.628	1948.41	641.294	668.402	1632.24	2661.3	1213.8
LHCB2-4	11.9696	18.7183	51.5643	17.4587	20.9593	21.8443	9.10966	4.26709	5.01832	5.55692	37.8446	22.8296	18.8166	39.6159	86.5138	119.908	41.3551	32.4471	68.8745	32.4916	61.0022	98.7425	82.843	56.2558	13.9174	17.4684	21.8667	41.9526	26.8602	79.0374	67.3349	101.479	277.129	432.088	81.4839
LHCB2-5	78.0676	76.782	61.2643	38.2518	43.8334	42.7212	45.1087	19.0801	12.5281	34.3326	205.479	106.508	142.136	201.045	206.944	183.483	90.5678	109.389	196.9	209.498	209.515	311.105	202.007	212.633	122.651	125.388	244.959	350.549	221.473	408.27	184.414	144.627	407.948	549.894	324.112
LHCB2-6	36.1965	57.5185	100.282	54.9569	45.4138	17.8183	15.3524	5.23622	4.38913	10.8915	257.373	191.768	133.434	166.81	185.118	158.882	100.651	120.932	200.037	225.05	135.766	297.622	154.46	187.503	132.424	118.502	142.816	212.063	88.7156	111.815	157.964	138.734	211.914	570.21	275.455
LHCB3-1	284.354	249.874	194.569	176.531	169.653	158.802	230.106	87.5989	72.0625	131.779	118.39	121.597	136.189	143.725	244.788	290.645	166.014	146.575	214.988	300.371	397.912	387.001	394.608	216.132	226.944	198.571	353.248	403.351	504.86	567.468	355.842	324.004	909.737	945.077	359.394
LHCB3-2	362.9	309.87	275.697	200.419	234.102	175.126	169.119	86.7843	49.8112	101.285	419.16	309.38	413.56	525.814	880.523	634.414	303.923	379.466	765.981	536.034	746.514	678.644	767.312	563.472	378.117	463.572	490.042	763.365	568.243	1115.71	651.441	719.733	1053.35	1418.82	772.349
LHCB4-1	186.21	169.492	155.84	97.6717	103.525	65.2547	97.7791	40.3906	29.1997	68.1071	674.167	377.117	736.487	789.5	708.444	515.581	307.813	536.18	1331.14	846.317	433.944	999.642	813.372	1372.44	917.048	352.964	565.234	797.587	643.002	609.286	753.743	561.171	704.707	949.306	835.499
LHCB4-2	482.51	440.066	364.595	266.867	271.19	184.636	264.852	129.028	99.0484	187.422	1010.7	630.252	1022.04	1184.97	1454.74	1275.49	943.234	1189.52	2575.27	2411.94	1004.38	1704.08	1578.79	2152.8	1796.84	1253.17	1706.28	1817.12	1442.71	1107.05	1044.94	930.761	1235.72	1510.24	1405.71
LHCb5(cp26)	338.728	343.043	356.739	243.869	258.014	147.491	189.653	87.6323	63.1031	148.302	1272.28	853.546	1239.37	1348.39	1875.58	1286.01	799.148	988.716	2255.66	1620.89	1280.26	1515.92	1323.51	1761.06	1227.97	1165.67	1562.53	1606.46	1357.27	2339.72	1057.13	1001.25	1498.39	2018.92	1660.69
LHCb6(cp25)-1	66.721	55.9698	51.4725	43.9848	49.6982	46.985	113.673	41.142	32.5094	34.4447	24.8934	14.6834	20.2895	22.6296	50.7002	77.9404	33.4652	22.2799	49.5505	109.232	125.672	185.003	92.1132	88.9004	78.1105	29.4369	228.886	187.424	314.286	331.817	34.5323	48.6316	237.598	111.776	91.7619
LHCb6(cp25)-2	89.0801	76.2082	98.7546	71.1983	77.745	62.0387	139.056	50.6813	41.7414	49.5645	64.7475	36.7502	51.2507	71.4086	133.166	169.862	74.9184	42.2666	98.9402	190.867	182.756	263.217	152.542	186.389	158.217	57.7891	311.499	254.022	373.517	494.099	80.9982	109.714	328.238	231.739	198.392
LHCb6(cp25)-3	155.273	143.14	191.503	117.268	118.678	98.9719	111.054	53.656	34.8839	72.8088	97.1873	44.3987	95.2286	109.756	198.59	169.257	61.1179	52.8963	222.059	222.697	248.245	255.183	204.896	207.025	159.548	90.947	256.693	334.857	242.294	723.824	183.544	186.915	548.634	656.235	315.39
LHCb6(cp25)-4	13.4502	9.92875	8.70541	7.38059	7.56117	6.2569	17.4463	5.3567	3.88192	6.30984	4.28107	1.32261	4.33343	3.47504	5.48505	16.9746	6.35637	3.51022	4.63016	13.7638	11.6209	33.7951	14.0327	16.3263	12.8057	3.701	21.9085	27.7845	27.4354	26.4674	5.31207	8.3095	31.828	22.342	18.4683
LHCb6(cp25)-5	3.04044	2.99495	3.69052	1.78102	2.14895	1.11377	1.79645	0.638853	0.782153	1.58499	1.59626	0.788025	0.755288	0.750331	3.18925	2.84946	1.01791	0.529378	3.81415	4.34976	2.63592	5.90123	3.09943	3.24253	2.25667	1.21199	5.62537	5.13578	5.62702	7.15935	1.90634	2.63579	6.71363	9.41394	4.46849
LHCb6(cp27)-1	230.281	206.133	229.602	169.395	187.38	128.847	166.45	72.9767	59.6303	112.28	574.879	495.799	485.634	641.889	1189.39	911.905	480.852	518.455	866.849	490.611	699.27	745.548	564.553	730.107	458.084	468.789	507.757	742.996	571.808	1037.41	499.771	438.491	754.683	830.476	808.255
LHCb6(cp27)-2	483.212	455.715	390.92	184.046	289.609	221.424	278.828	120.965	89.8814	146.719	506.479	340.89	407.943	478.858	535.829	826.842	458.73	351.903	583.079	577.128	806.933	752.472	605.807	556.236	418.201	416.762	662.231	643.201	659.69	893.39	447.144	476.928	611.461	654.658	822.8
LHCb7	8.54258	8.10409	11.7714	11.3408	9.77424	5.71189	8.74426	5.4527	6.79598	11.6635	54.0959	48.1336	56.9036	58.6101	59.7237	40.1591	27.2364	44.7204	74.8336	49.2083	17.3551	27.3651	25.8569	42.697	32.0165	52.4532	35.8468	71.7637	34.7839	49.5882	16.8478	23.5978	7.19778	14.714	21.2646
maeB-1	23.6142	35.2755	33.3533	26.2305	22.8852	12.6135	22.4632	9.51326	8.39143	9.42889	19.5251	14.9179	15.6	15.2679	12.0768	15.035	20.9167	16.4952	9.83999	13.6068	16.3689	23.3632	19.6951	16.8981	22.9768	11.1466	4.38413	7.50748	12.3351	1.32628	40.4709	35.7488	18.322	52.001	24.926
maeB-2	112.657	141.628	100.205	89.4177	81.4527	67.0756	116.53	41.6989	41.8298	45.9835	54.0704	45.3883	48.9654	44.7521	37.7993	49.8725	60.6849	53.8794	43.1607	61.9092	86.7854	80.0813	87.1613	48.1095	75.7362	56.7597	25.7419	42.2162	63.5067	24.3795	112.273	100.872	85.8847	143.924	63.872
maeB-3	9.80495	11.4297	18.4838	15.6046	12.2383	13.3722	15.3506	36.6907	10.8906	31.4989	0	0.066691	0.217846	0.03855	0	0	0	0	0	0.104783	0	0.129787	0.131881	0	0.034726	0	0	0	0	0.104304	0.062548	0.030442	0.808062	1.07801	0.036165
maeB-4	16.5326	26.3176	25.9139	20.4344	16.6171	10.6576	19.3717	7.49169	7.54527	10.1745	16.5525	12.6417	14.7911	12.322	9.18777	10.5397	15.3224	10.9356	6.88037	10.2182	9.01482	16.2793	13.3121	12.9996	16.0804	7.76305	3.8441	6.46469	8.56772	2.59372	29.1273	26.3391	12.3635	38.375	16.8197
maeB-5	34.6302	40.0797	28.6901	26.1175	24.7893	19.7333	31.6895	12.5303	13.6843	13.8189	16.2808	13.9166	15.0163	13.9269	10.7116	15.3922	18.6521	15.9448	13.1468	17.4743	20.5045	25.522	24.1951	14.1418	19.879	16.7314	8.44795	17.2608	21.6196	8.33402	31.521	28.6938	23.8125	42.1637	16.9888
maeB-6	16.9174	25.2374	34.1712	29.7093	26.676	17.5334	18.2907	21.7556	16.0145	27.6808	14.8629	12.3036	14.4759	11.1902	7.48544	9.44206	13.7671	10.2333	5.24328	8.3727	5.98768	13.7768	10.3156	11.8	13.9448	7.71348	2.24568	5.66867	8.72679	0.624904	26.3241	23.0186	9.95913	33.9069	15.37
MDH2-1	11.3597	13.3633	17.4681	18.586	18.3782	19.1187	13.0323	27.1641	22.5588	20.869	13.5847	6.74736	7.19275	10.351	12.2846	9.52875	9.14319	10.1785	8.22794	4.04429	3.46611	4.46243	4.06473	7.13679	4.26923	6.27667	2.62117	4.45392	5.66781	3.22642	2.91952	3.29863	4.18766	3.09064	3.41222
MDH2-2	9.09205	7.0697	9.13529	8.86239	5.70571	2.75699	7.59167	2.8398	1.265	3.63111	16.0024	6.35718	10.7043	10.4652	13.727	8.18094	4.72806	12.1178	13.9832	7.90082	6.05243	5.4017	6.59596	11.576	6.40481	8.66529	8.55217	9.25966	2.37282	7.66545	2.79314	2.90587	2.00507	2.14589	6.32668
MDH2-3	15.9728	16.0506	9.70943	10.4406	8.84842	5.76311	13.5716	3.81725	3.67574	5.32265	31.3197	17.6203	22.3215	25.34	29.0366	34.9438	36.6364	31.4269	40.3978	35.3401	19.6638	24.2494	20.0991	31.1301	28.4402	22.5917	18.7253	25.6726	28.6501	22.2325	16.7099	16.4766	8.74778	11.0743	15.3136
MDH2-4	13.0404	14.5185	14.5732	12.0442	13.6991	16.8377	12.2963	26.5381	17.5857	27.0609	10.6684	16.7654	11.5886	15.3555	14.5316	18.5565	24.3856	16.2874	16.2489	19.0963	20.9073	16.709	14.7486	16.2763	19.3192	19.8125	20.8876	17.2347	20.3146	26.785	18.3686	13.9275	14.2911	8.18346	10.6994
MDH2-5	7.31821	7.59276	7.34939	4.47216	5.99698	4.40085	4.57415	2.03746	1.62833	3.65591	89.6615	115.153	95.5692	133.559	128.629	193.454	122.374	195.261	163.135	213.524	116.278	160.553	132.627	155.524	149.733	171.203	231.052	231.829	159.972	215.97	90.0065	81.4363	73.9558	44.8264	114.617
MDH2-6	8.0046	9.95899	11.7266	7.62812	9.3492	8.79574	5.45161	15.4986	7.70553	15.8677	7.19904	12.5577	9.40192	11.3687	9.60314	13.6077	15.2819	11.3918	11.0556	11.8529	8.43935	11.9074	8.28374	10.0781	12.2709	11.8549	9.93311	8.85569	7.79364	6.55812	13.4394	9.08313	8.32226	5.96059	8.10477
MDH2-7	6.27489	6.11239	5.50208	6.17303	4.96342	3.33352	5.52295	3.53261	2.28163	4.45484	8.86736	5.62681	5.59366	6.35704	8.38418	9.97171	8.47321	9.70117	11.6131	10.4768	8.23505	6.88915	7.94833	8.48015	7.3363	6.19943	9.54635	9.53811	10.6102	14.5682	4.14839	4.35139	3.27198	2.79914	4.19442
MDH2-8	5.98946	6.55576	3.26605	3.44589	3.27207	2.45042	5.9615	3.47363	1.41011	2.52483	6.62362	5.48087	6.69936	7.0303	8.24191	10.1131	7.47783	8.86294	10.9246	10.0399	7.97412	6.26927	7.46117	8.09734	6.66177	6.00633	9.49964	9.0032	9.17136	13.7083	3.65623	3.476	2.77296	2.46499	3.58277
mMDH1	49.6314	53.3554	52.3758	42.7927	49.0361	30.0077	31.6879	33.0004	42.2688	38.8309	27.042	17.3899	23.2329	20.4979	16.5372	23.9062	25.3611	24.1255	33.0007	25.1933	20.0365	26.7267	22.6789	30.5564	24.9209	18.7159	20.0623	24.4108	21.8736	17.8417	15.4721	16.8991	19.2825	16.086	22.5125
mMDH2-1	73.7682	75.4433	66.715	72.4192	79.3586	71.616	44.7397	58.2792	91.2222	60.582	29.9769	31.8014	32.2607	38.8091	34.084	43.6379	48.0448	46.4827	44.9862	50.727	42.3529	36.3088	45.1166	49.4958	42.5193	40.9466	42.5784	28.2395	39.1949	56.9631	31.4681	28.348	31.8899	27.4005	30.1216
mMDH2-2	33.5584	36.3677	29.0196	29.9491	36.8308	19.916	18.1002	22.8948	26.3318	24.5637	11.0816	11.7843	10.5814	17.8375	13.3868	13.286	12.5619	13.7186	20.9604	17.5029	13.3677	15.2378	11.3345	12.5411	12.3767	12.8417	8.41799	6.83008	11.9435	14.1464	8.25347	5.93089	8.85563	9.40723	6.29458
NAD-ME-1	31.9827	35.1204	24.9084	24.7555	24.3632	20.7595	28.3676	18.3148	16.5599	20.9751	21.4316	18.347	19.623	19.9472	13.4477	22.2322	26.9437	18.9276	20.5657	21.7623	20.7082	22.2186	23.3172	20.3501	23.5167	22.4239	17.8697	18.5451	17.714	15.9596	18.6353	14.3573	16.0175	18.0271	18.4135
NAD-ME-2	8.50601	11.4155	13.3405	10.7077	10.9002	4.22073	5.27864	4.53289	3.74595	5.30058	14.7974	12.1728	14.5532	12.6433	7.97077	10.3551	14.9544	8.99149	8.79634	9.18392	4.44252	11.1348	8.49516	13.1439	11.882	7.67546	2.57222	4.4903	5.93666	0.629772	10.6031	9.15241	5.15716	10.0044	11.3539
NAD-ME-3	79.0398	77.4006	39.0526	39.2068	38.0424	37.1478	68.7919	30.8969	28.9483	37.4104	22.8692	25.9156	20.7902	22.4254	20.1652	22.9728	27.3231	24.6345	28.4009	31.9664	41.786	34.5562	40.654	28.9042	35.6924	32.9263	40.8001	42.2408	59.5667	43.2973	35.0085	31.2022	39.9489	29.015	33.5629
NAD-ME-4	12.3194	16.5171	12.2219	9.32244	8.99963	5.36383	8.74779	5.41468	3.88329	7.25069	8.15329	7.70706	7.79276	7.98515	5.50959	6.27475	8.40284	6.42911	6.10188	6.89017	7.29222	8.51378	7.3845	8.67199	9.36869	6.82178	4.97433	7.63152	6.40214	1.66927	11.0076	9.95383	7.07509	9.03976	11.0325
NAD-ME-5	67.9746	65.4895	43.8365	34.2994	33.3375	42.1129	85.3451	31.0871	23.7309	33.8814	28.9139	32.0889	31.3723	36.6517	17.5587	25.3019	26.1372	31.8756	31.1933	33.4706	32.4402	33.0239	48.2109	33.5655	27.255	46.4419	53.5559	51.8638	46.4185	37.1059	29.3239	21.8507	22.8186	31.601	27.7102
NAD-ME-6	5.43049	7.33447	4.68865	3.37134	3.60306	3.32992	9.62452	2.81039	2.44539	3.99077	3.60837	2.96194	3.30249	4.08042	1.87985	2.87093	3.03265	3.68141	3.3915	3.62671	2.61607	3.26752	4.26591	3.92351	4.11299	3.5615	4.36655	3.74139	4.12329	1.79972	4.08131	3.54064	2.33346	4.33039	3.38331
PCK2-1	121.706	147.563	186.338	112.882	221.662	349.581	357.669	91.5833	145.678	196.207	14.2204	21.4153	22.2126	23.8519	7.0256	7.93171	21.4603	26.067	8.47273	23.2833	7.45509	34.8736	39.9185	12.0832	8.08081	34.4435	13.1352	73.9351	130.92	22.519	26.6396	28.4734	360.915	256.581	27.2848
PCK2-2	31.7075	19.5299	45.7484	11.9385	32.3023	34.5093	71.2832	25.5003	38.2193	69.8698	6.97288	12.9198	15.2923	7.57544	4.42454	6.97806	6.8147	9.57564	6.28018	10.7728	3.49108	7.89559	7.1192	5.48904	4.28717	14.5288	9.37167	22.4861	50.6935	6.04768	2.72119	2.85593	27.5095	140.127	4.56352
PCK2-3	23.7209	35.636	45.4731	25.2839	48.6445	68.6758	76.6313	15.6039	26.3547	44.3908	4.77646	7.40227	8.10539	7.15115	2.09048	2.54262	6.85546	8.34206	2.73768	8.11913	1.72685	9.75504	8.84761	4.57403	2.75523	9.05531	2.73367	17.017	24.6778	1.1201	6.79296	7.32152	68.2053	92.9189	6.96459
PCK2-4	36.5704	47.0416	63.4039	33.956	63.169	95.8808	106.963	25.1241	36.5468	62.9415	7.19206	10.3285	10.9718	11.5268	2.74819	3.2244	9.32343	11.9686	4.86069	10.8599	2.38577	13.7635	10.0375	6.55112	3.46574	13.0165	3.81184	22.2056	35.8695	0.09644	10.6713	10.0043	86.5933	135.572	9.3391
PCK2-5	76.0225	81.9788	92.3357	59.2809	107.589	214.718	233.391	59.0768	86.7123	118.6	7.90855	12.5848	13.3956	11.975	3.79611	4.79972	11.8492	13.9333	5.30953	12.3597	3.98002	17.9341	25.0511	6.00097	4.68596	19.1845	9.95352	46.3914	81.5041	14.3635	13.3695	14.6925	218.436	127.91	13.9589
pckA-1	2.66922	2.76321	10.8371	20.7906	51.5967	4.24839	8.86055	1.85126	7.63894	2.19236	8.561	7.51577	8.87778	5.01682	5.88712	2.87922	6.46102	3.32067	1.54783	6.27127	5.31409	12.3404	7.72484	11.0531	8.57091	6.08674	2.12789	2.95328	8.17317	2.45886	13.7487	5.23307	11.4818	6.83234	12.2963
pckA-2	2.2221	2.35506	40.2817	47.6013	60.2938	14.7657	1.38868	10.4874	25.1707	10.797	1.9971	4.54717	4.99899	4.18912	3.16814	3.90443	4.06573	3.80235	11.2637	2.69034	2.00182	5.48603	2.4989	3.54493	3.19753	2.39147	0.746195	1.09654	1.79447	0.879907	5.30223	3.73779	4.20195	2.24296	6.65912
PDE345	38.7559	38.9977	35.0794	31.2983	35.0573	15.0036	22.0694	20.7783	23.6071	21.7707	19.5719	19.2392	15.1812	19.2726	8.51487	23.3513	35.6885	22.2061	15.258	35.391	11.663	14.9919	15.7131	15.0583	22.8021	23.3347	21.6514	14.5376	15.8976	8.8051	8.7331	8.12114	6.94695	9.46866	9.75583
PetC-1	124.765	115.186	90.4805	72.7279	75.2228	65.3571	95.1771	39.5202	32.3413	54.3445	977.294	1069.78	868.471	1160.95	1689.7	1327.53	883.101	1022.29	1411.01	1175.87	1331.28	729.518	826.164	1112.88	911.855	1271.77	1545.89	1392.99	1196.8	1793.37	507.35	482.983	502.985	350.486	842.616
PetC-2	46.3387	50.2016	52.925	36.9345	33.9174	20.7954	24.1407	13.0409	9.29677	16.2083	536.078	592.708	699.931	685.091	790.162	617.35	470.918	501.636	640.675	444.364	442.398	277.987	309.658	562.794	399.917	534.981	383.548	382.343	261.55	332.781	279.756	251.943	151.999	187.619	459.693
petE-1	22.7905	18.8429	19.1681	12.9237	18.6825	16.9142	12.1806	11.2857	8.87041	19.4928	1380.89	1145.71	1538.46	2332.2	1752.89	1363.49	1031.46	1341.04	1827.1	2127.77	2159.66	2091.61	1698.42	1742.27	1183.5	1758.84	1759.67	2918.71	1853.36	2302.61	933.879	601.987	1361.92	1212.6	1253.82
petE-2	365.872	327.788	333.801	240.96	224.866	171.484	141.175	100.721	54.0927	172.087	1254.88	702.7	663.18	1756.94	956.325	1382.39	709.437	1303.66	2008.64	1773.47	1967.54	1516.17	786.089	2178.49	1211.46	1197.66	1015.03	1838.62	1287.35	2820.36	1379.71	1395.79	2103.22	1908.74	2363.35
petF-1	10.0857	8.34261	6.16383	11.008	9.44442	4.95936	2.73643	5.8807	7.69894	13.2015	9.74019	6.49597	3.67317	8.1336	0.231353	4.13275	5.7423	0.418929	5.2666	0	4.42885	0.098263	0	2.34486	0.069818	6.63694	0	4.03651	4.63656	0.833937	1.41349	2.20453	4.92953	4.20395	1.4775
petF-2	45.4398	36.1439	78.6481	53.2966	69.8859	34.9547	25.2929	10.0593	17.6678	19.9611	370.04	488.736	317.499	735.669	675.765	643.149	334.085	656.495	518.268	523.751	529.339	538.052	460.616	597.347	291.114	470.706	399.501	387.251	324.792	309.983	305.111	256.986	309.317	228.657	532.4
petF-3	43.648	63.6579	96.2329	88.6342	72.2613	36.9737	36.2513	26.6535	8.96698	21.1029	1758.63	2022.38	1270.28	2127.99	2420.26	2064.84	1206.44	1843.56	1862.62	1458.51	1315.53	1899.66	1309.2	2493.88	1475.19	1593.4	1199.28	1544.17	1026.84	1167.02	971.269	1146.27	730.686	337.836	1971.74
petF-4	302.882	268.656	134.396	129.673	156.98	102.484	282.417	111.084	117.014	128.074	43.9476	48.696	50.4385	51.5893	43.7872	44.1787	43.052	48.525	38.2563	56.8945	84.5535	58.2906	99.9052	58.2305	59.4331	66.1616	88.1418	69.8544	68.9187	136.577	47.1869	50.0634	80.9499	81.098	56.582
petF-5	205.771	161.894	105.226	123.702	135.858	113.856	209.238	103.496	107.747	120.831	33.3271	43.6415	43.1767	42.3589	43.226	34.9897	39.6848	40.051	43.2757	41.7257	69.4109	43.666	66.6746	52.6152	45.4077	54.3849	58.4897	51.4075	41.6794	124.247	27.7807	35.4004	87.6076	147.713	36.983
petF-6	35.2736	39.4946	28.7992	33.5546	34.5253	16.7506	25.4824	18.0725	15.945	18.984	11.2183	10.6388	11.96	12.452	10.177	9.27866	9.93071	7.65461	10.2776	8.97433	13.8981	10.0144	12.299	13.0856	9.4088	11.0438	9.21765	17.2454	11.7952	8.13037	8.04075	8.65376	19.1841	36.5755	9.15241
petH-1	0.441553	0.512293	0.268389	0.675988	0.444317	0.361117	0.264671	0.1937	0.68454	0.442236	0.843201	1.65438	2.06171	1.69005	1.08468	0.925571	1.43973	0.765615	0.985361	0.343616	0.508797	0.55379	0.895206	2.2456	0.936917	1.14614	1.93101	1.41541	0.323941	0.518058	0.613347	0.41726	0.285243	0.561775	1.00557
petH-2	7.85894	6.86599	5.57376	6.27782	4.95738	5.7057	3.21971	5.28264	5.23399	5.02749	1.5149	3.03124	3.54383	2.00887	1.26553	4.02165	5.4722	2.83739	2.30916	3.13541	5.77781	4.31703	4.07254	4.12621	2.77482	4.12079	3.46136	4.4112	4.63444	2.88352	3.75435	2.91829	4.40889	2.73876	3.61035
petH-3	4.53666	7.36261	8.23123	9.80587	8.24964	5.30153	1.17376	2.69521	4.49987	4.47512	12.7056	33.3727	38.6936	19.7	11.5682	13.3619	23.531	25.9442	13.5856	11.9101	9.85758	9.76607	14.6048	19.5617	13.1761	20.1543	12.7552	9.07701	5.6497	2.06242	10.5624	10.845	7.93362	7.94049	12.1755
petH-4	12.4193	9.63035	4.95241	8.31647	9.78426	11.2798	8.25102	5.66662	11.9664	7.12689	8.52122	24.3197	19.1243	13.1798	20.3697	18.4321	24.491	31.6963	9.43201	13.3599	23.8095	10.5305	21.348	19.2225	15.3714	21.178	23.5232	18.0524	20.4714	21.5219	8.38634	10.0861	15.4821	6.1036	6.17434
petJ-1	14.271	13.1535	10.0237	6.90471	9.10963	6.94224	5.55018	3.99416	3.71621	5.84641	23.4439	14.7041	20.8654	28.096	30.7791	15.6861	5.75415	15.3119	29.4221	23.5043	11.5381	10.4128	5.12873	7.56403	4.52925	19.2981	19.3364	29.5314	27.2719	21.7785	5.59542	5.73205	7.93701	10.8565	9.26724
petJ-2	3.67455	1.74758	3.43956	1.78514	2.25418	2.04351	5.75108	1.91536	2.99882	3.05616	0	0	0	0	0	0	0	0	0	0	0	0	0	0	0	0	0	0	0	0	0	0	0.247243	0	0
PGK1	28.7772	23.8633	28.5007	23.4311	16.6306	10.1886	17.3333	20.7965	17.6337	16.278	62.9631	36.6185	63.0617	64.0137	51.7888	53.4779	51.1774	63.1057	71.6989	57.5747	42.0701	25.3485	32.5482	41.0984	30.7929	41.3265	39.5741	43.5948	29.5306	26.6402	21.5347	6.97328	21.512	17.7568	23.5405
PGK-1	94.6258	92.3855	56.5475	53.1301	60.8412	53.5411	51.162	57.6857	44.7137	64.7439	38.3923	43.6664	36.0762	47.9155	37.4937	48.5782	39.1082	66.4376	57.6683	55.0913	55.7783	49.2424	58.4118	41.919	35.4048	58.218	43.9472	41.2597	31.8634	55.7172	44.9559	39.6101	50.085	40.7203	36.8496
PGK-2	60.0993	57.2433	54.5012	55.665	59.5461	56.6538	44.0262	96.3187	72.9295	103.927	5.96633	4.51344	6.34073	5.81033	4.47645	8.5785	7.27398	5.23411	7.52361	7.56015	8.41672	9.71036	9.45784	7.6708	9.14373	7.15973	6.39027	7.42178	8.76823	11.8634	8.13701	6.36928	10.5955	9.00766	7.55811
PGK-3	136.032	144.552	118.997	106.906	113.126	73.9715	94.9002	87.1031	93.2781	105.965	65.0008	67.2285	62.4489	75.5219	67.9594	71.1015	60.2699	66.9355	73.012	92.6557	69.7806	79.0481	78.4744	92.0953	92.2717	66.3569	77.2349	58.4154	82.5067	103.915	62.7098	63.4266	62.0494	56.761	60.7287
PGK-4	8.20022	6.86373	5.17774	6.22704	5.46612	4.82678	10.5355	4.12378	4.95456	4.098	6.02883	2.49339	5.05769	4.6613	8.36793	3.40781	4.43581	3.56918	5.06179	5.71061	3.74419	3.59249	5.28903	4.65761	5.43448	5.1766	4.9925	7.62511	6.36421	9.0595	2.1211	2.54715	2.18722	0.396354	3.13619
PGK-5	17.3996	22.9733	17.4335	21.4208	23.496	11.3593	14.1005	11.815	12.2659	17.6789	6.2709	6.78573	6.2112	8.50562	6.39201	7.76664	7.37146	8.58678	13.523	14.3611	9.16864	13.7408	9.93037	14.946	8.68128	12.0921	16.227	14.1169	13.3018	13.1474	8.57416	9.50725	7.79265	6.73405	5.39985
PGK-6	5.35033	5.70003	5.89819	4.20801	4.71936	7.28939	5.89837	11.6901	9.09585	13.2244	0.878124	0.944223	1.58751	2.14098	0.618704	1.64178	0.998921	1.49793	1.45948	1.64159	1.73327	1.17124	2.09721	1.47158	1.04833	1.37556	0.766444	0.498521	0.553859	1.11025	1.31066	1.00767	1.3521	1.2118	0.823257
PMDH1	10.0611	12.6794	15.3443	12.3388	14.4568	3.45644	7.06293	3.32147	4.30581	6.07982	109.424	152.807	115.443	149.365	186.042	152.529	122.903	155.082	132.512	138.063	64.8766	77.1538	58.8036	96.2891	95.5894	108.568	116.046	119.532	70.922	63.4248	67.0449	47.5009	45.892	50.2912	77.4625
PMDH2-1	17.0049	16.9002	15.6863	16.5985	11.4002	16.3525	12.8553	10.4812	8.9708	12.5105	141.455	156.571	146.277	248.781	213.414	200.956	139.979	188.463	229.905	121.549	124.242	133.435	103.006	191.464	112.824	191.578	151.323	115.444	119.367	206.687	80.2301	59.5755	49.7454	45.3995	122.943
PMDH2-2	7.19705	8.69407	10.0961	9.78521	7.48575	3.56818	5.10601	2.19101	3.13126	4.38453	89.1487	103.093	91.0136	114.899	121.711	104.777	74.5927	102.734	108.154	92.6388	47.0032	61.2925	41.6529	79.3809	63.8168	90.7105	66.9873	71.219	43.3926	30.9479	42.4842	30.1996	23.601	31.2506	55.1145
ppc-1	6.65788	6.90613	12.422	13.5622	11.2366	7.48	4.71495	5.58612	8.7161	6.59301	26.3076	23.3656	30.0463	24.9234	25.6035	29.4581	39.8762	26.5754	15.8214	30.6758	18.5018	21.5308	21.6439	20.6606	26.9053	25.8968	26.2935	19.1153	24.0977	16.6754	20.9343	17.7913	22.7407	14.7924	20.7008
ppc-10	0.638354	0.971704	1.26267	1.28308	1.77148	0.766536	1.29197	0.900943	0.877417	1.07882	2.64177	2.71368	2.45026	2.38936	2.29134	3.4391	4.3969	2.21463	1.98664	3.35613	1.26467	2.41677	2.38754	2.31971	4.04746	1.8319	1.2659	2.85325	1.56351	0.802748	2.31832	1.76187	2.2991	0.867345	1.68311
ppc-2	21.4886	25.9252	22.5701	21.731	19.8806	11.2104	17.0847	29.8497	10.2393	31.6047	4.05108	3.9857	4.87879	3.62056	2.23748	3.46563	4.64856	3.27332	3.84683	4.25929	1.83913	4.79655	4.35333	5.50587	4.40728	4.87745	2.28514	3.72356	2.02086	0.769197	6.51997	5.4928	5.20857	8.1687	5.12136
ppc-3	1.41147	1.77937	1.59133	1.28872	1.566	0.946206	2.18401	0.584388	0.720064	1.31826	7.46364	5.59806	9.9362	8.35169	3.52075	5.50577	5.27103	6.24807	5.31077	4.81711	3.05375	6.91193	3.74089	6.13899	5.90269	8.52613	2.70568	7.44703	1.93263	0.379632	6.59385	2.77243	0.674372	1.03357	4.04762
ppc-4	6.78825	5.88751	3.09995	4.038	4.52918	4.09395	9.72936	3.46017	3.1103	3.74693	14.4569	11.7302	15.8141	13.9116	9.64658	11.6241	10.5845	14.4846	14.1808	15.4603	11.3801	20.6492	11.336	13.6028	14.4323	23.7486	19.7111	33.3098	14.9646	16.7758	12.9305	5.85174	2.12558	2.10241	8.10311
ppc-5	11.5698	12.3977	11.4429	13.8123	14.3102	8.81951	16.8305	8.52377	8.4658	12.6805	20.398	20.4021	22.1277	15.0549	14.7583	13.4362	18.4047	12.923	11.1045	12.3916	7.34687	15.819	13.1745	18.5174	16.1789	15.3842	17.6185	11.7231	12.8347	9.05144	15.3207	11.0452	10.5428	9.52469	13.4616
ppc-6	1.69269	2.26445	1.64775	1.17412	2.15684	0.836569	2.3265	0.876544	0.670587	1.1538	6.76539	5.42339	7.34859	7.61881	2.6879	4.54265	4.70639	4.73273	4.63552	4.00197	2.89861	5.31968	2.32936	5.58306	5.00277	6.6042	1.80626	4.8968	1.49392	0.25161	5.91339	2.15163	0.43216	0.934714	3.36488
ppc-7	5.62756	4.77315	2.32715	3.31482	3.81845	3.1714	7.95225	2.92273	2.63392	3.48543	11.5811	9.67886	11.8372	10.1351	7.74943	8.89632	7.86439	11.0163	11.191	12.7028	9.45325	16.4296	9.17184	9.92908	11.3414	19.8605	17.4544	28.1715	12.5773	16.5056	9.44439	3.8514	1.52274	1.60966	5.91661
ppc-8	0.101286	0.686843	1.24466	0.922918	1.34939	0.057623	0.35478	0.415922	0.017648	0.707937	1.47665	1.9643	2.3286	2.36673	1.79768	0.903438	1.54467	1.8944	0.658277	0.879523	0.092886	1.23278	0.632607	1.63094	1.05459	0.348768	0.125372	0.019133	0.713533	0.077907	1.36382	2.12411	0.459527	1.75249	1.44504
ppc-9	1.79233	0.947639	2.05958	2.14774	3.36559	1.55836	3.53726	1.38808	1.02846	4.69243	2.72059	4.79552	4.11585	4.19426	4.57648	3.66996	3.95055	4.52583	1.84737	6.30732	3.44276	4.09303	4.19532	3.50102	6.03372	4.17888	4.60828	4.2719	7.32134	3.68329	3.89484	3.09503	3.60075	3.07991	4.53394
PPD1	9.3235	11.4613	9.5073	9.31525	8.58474	8.37146	6.65573	8.48607	7.62645	8.80227	35.674	35.2869	38.2478	36.2816	41.9758	39.7063	27.3778	33.7841	33.7489	40.6626	30.8869	27.8454	31.3064	41.6752	38.3605	25.52	26.4231	23.7579	29.9139	32.9769	29.3962	27.9752	30.8342	19.7	41.6682
PPD5-1	11.793	11.3524	5.10446	8.2899	4.96179	3.47157	11.7304	3.44097	2.01249	4.7776	7.64596	3.55931	10.4101	18.4479	23.5522	6.85431	3.4778	2.31217	5.34586	3.61699	11.9506	5.24267	3.80671	5.59659	3.85918	7.59092	6.6555	9.94583	3.80599	5.95005	3.08946	3.52035	2.10586	3.13199	7.43051
PPD5-2	6.99427	6.33362	4.61994	3.8439	4.13908	3.55426	3.60099	4.96531	5.13876	4.87002	14.7185	9.06795	14.8956	17.3005	19.9881	13.6211	6.76727	9.15048	12.678	7.89963	7.46053	8.08045	4.16923	9.35349	7.39698	9.41333	4.85361	6.60592	2.4466	3.48417	6.62791	7.2746	2.98194	3.63307	8.89887
PPD5-3	3.79923	3.72232	3.16397	2.80894	2.91339	2.78973	2.60194	3.16563	3.04945	3.96354	9.51677	6.07267	10.2841	12.3321	13.3336	9.15182	3.72704	4.34869	8.17296	5.02947	3.92489	3.95109	3.19018	5.60483	3.86607	6.1717	4.82325	4.41025	1.65836	3.61283	3.84979	4.67179	1.932	1.4939	5.79082
PPDK-1	1.2977	1.01515	3.16165	1.92549	1.27267	1.80087	2.975	0.929392	2.13435	2.33212	77.9257	90.1938	87.4586	88.8702	71.6669	88.3645	106.813	133.876	103.542	94.7935	42.7399	73.0536	52.0897	105.917	91.7017	113.678	121.696	91.9178	76.476	82.1587	62.5218	32.2253	15.5051	10.5024	58.9714
PPDK-2	0.126133	0.347769	0.4792	0.160789	0.158781	0.073817	0.365434	0.255592	0.073476	0.01397	22.3451	17.1546	30.7346	16.9974	29.1318	21.8542	27.6598	44.3862	22.6379	13.5429	7.20192	12.8137	10.2321	27.7339	23.4403	17.0486	31.5665	19.7194	10.7763	8.32822	5.18986	0.212016	0.217435	1.7182	11.6815
PPL2	8.41874	9.08222	6.69016	6.85084	2.47555	5.65193	6.69803	3.02645	2.33266	3.70182	97.209	94.6279	63.1893	98.9501	118.137	87.3537	29.6538	85.3871	138.627	87.4799	48.1554	47.9098	32.8768	48.9544	29.7228	104.866	99.3905	187.911	87.6852	68.9543	25.1418	21.8525	39.4007	23.8084	38.4268
PQL1	6.05426	6.54439	4.60841	5.11979	3.10874	4.43802	8.9302	5.67415	1.55149	5.82251	91.1952	79.8063	65.3602	83.6326	107.35	94.7356	56.0108	87.5973	163.121	124.201	72.0365	88.0202	60.2923	140.24	86.2805	114.511	138.343	134.384	84.3767	88.6948	43.0735	42.6872	48.2289	36.1877	78.1416
PRK-1	11.1051	9.73941	11.5414	6.96483	8.15855	4.50888	12.9801	0.935662	1.84429	3.41097	163.333	128.414	119.41	139.757	102.855	133.723	101.153	129.579	135.58	98.2636	43.6135	78.7941	43.9197	122.191	62.0631	94.3624	41.2568	57.8523	27.1816	10.4125	52.5488	42.4499	18.5907	42.9833	99.2515
PRK-2	0	0.049742	0.131687	0	0.042252	0	0	0.060295	0.053963	0	129.529	162.858	112.651	152.507	126.431	137.179	83.3812	127.426	141.794	80.8182	40.3014	30.9479	26.557	66.7548	28.3221	127.244	76.7479	71.3112	36.1398	17.6807	21.2001	10.3561	5.13436	4.3576	37.1611
PRK-3	28.3946	20.602	21.1789	18.1454	19.1185	19.0204	37.8457	4.79162	6.53154	9.78199	298.064	243.019	263.046	294.539	252.985	292.678	206.714	281.101	325.723	247.657	168.705	187.086	139.207	241.456	156.386	266.018	223.337	250.893	134.203	116.339	108.429	82.1315	58.8364	77.0195	177.384
PRK-4	22.9366	30.5261	27.6391	24.699	25.4475	20.2222	17.7629	27.9797	18.5338	31.4929	10.6571	14.6787	11.6997	13.8598	7.09799	11.3017	11.686	9.07058	9.35747	12.3059	7.94282	14.1598	10.4665	12.7162	11.537	11.1264	9.61012	8.86788	9.8529	3.4173	11.2388	14.517	16.5744	14.4982	10.6955
PRK-5	28.6538	26.586	38.5611	30.643	32.4979	15.0103	12.8542	12.6634	7.40211	21.1777	371.8	291.976	236.698	328.691	287.085	381.833	264.513	432.083	507.88	362.093	206.601	310.099	212.957	360.803	216.681	372.213	268.103	341.721	184.928	137.49	163.748	141.804	127.133	121.914	260.426
PRK-6	41.3916	39.3701	40.1107	36.4729	41.4231	34.0075	29.3818	24.7602	35.4331	27.0319	15.028	16.7761	18.7393	18.0052	17.3537	15.9315	14.9751	15.3692	15.8307	15.2967	10.9715	10.0686	15.0969	15.9755	11.9438	17.0904	11.8905	14.3713	9.73405	9.15484	7.8681	11.7639	19.82	20.4934	13.3828
PRK-7	2.3801	2.8508	3.94112	2.80702	2.43023	1.21574	1.41327	1.33059	0.869245	2.42325	1.19942	2.08543	1.58961	1.11701	1.0906	1.56029	1.38886	1.35276	1.4749	1.30436	1.1513	2.2255	2.03698	1.58311	1.49252	0.882903	1.40637	1.45426	1.75656	0.671702	1.87952	1.96648	1.90759	2.08321	1.17424
PRK-8	32.8797	33.6385	23.2267	23.5614	23.1047	20.305	30.3272	37.6944	23.5031	43.7453	8.94179	14.4357	17.8705	16.7537	11.898	18.2062	16.0165	15.3457	12.5599	17.3897	23.5046	17.5242	24.1202	18.6612	19.1516	18.3783	23.6395	17.5906	21.1122	21.8509	16.351	18.686	25.9847	17.4604	15.3714
PSAD-1	393.996	393.655	337.746	351.374	337.663	207.991	158.998	124.72	62.9152	162.334	2092.18	2009.47	1812.58	2761.7	2867.82	2310.42	1738.2	1810.72	2570.18	2610.36	1749.1	2059.56	1773.13	2108.52	1798.7	2193.26	2431.26	2527.74	2491.16	2539.59	1321.87	1012.17	1828.96	1807.11	1837.42
PSAD-2	124.582	124.691	131.006	157.24	113.135	93.4846	46.4059	119.635	98.2374	128.34	1031.13	714.235	897.819	1055.17	1225.25	1030.18	769.815	778.812	1187.87	611.636	668.224	531.983	544.28	753.435	433.775	812.608	754.006	1197.67	738.014	822.264	420.169	264.495	936.922	578.721	444.874
psaE-1	267.479	241.629	201.004	161.267	156.567	127.383	122.156	77.2911	64.7241	120.043	729.264	672.66	743.742	1010.52	1123.48	1032.22	529.411	804.428	1458.12	1677.97	1435.03	1277.12	1263.99	1157.12	914.297	1092.53	1752.45	1849.72	1755.19	1995.16	850.936	932.088	1779.85	1371.73	1185.6
psaE-2	33.1933	30.3399	28.7636	17.2066	21.0337	22.628	25.5408	16.6555	16.5157	22.2862	48.0103	47.007	45.0265	68.6375	73.599	100.389	62.8718	60.5708	93.1373	136.613	159.407	87.0692	130.45	125.876	122.201	87.3021	189.156	143.054	147.767	272.554	95.4977	79.6821	129.683	104.385	128.916
psaE-3	22.0476	14.992	23.1557	12.2786	19.7619	22.7577	9.52625	7.92035	3.41294	12.3647	115.912	133.35	142.981	217.386	212.061	214.043	116.108	216.611	306.823	370.808	281.127	263.773	276.17	263.561	207.42	209.516	462.696	388.001	367.318	512.743	159.207	86.356	260.693	201.596	229.548
psaF-1	14.7546	19.3983	27.7193	21.486	19.2092	6.51105	7.06375	2.86962	2.49112	8.23323	173.81	131.311	204.346	128.563	196.269	157.946	107.478	97.4231	144.744	130.612	107.856	111.105	105.573	177.756	135.081	89.7993	85.6717	98.2763	66.505	47.8821	120.503	143.319	108.861	208.383	191.849
psaF-2	103.639	106.205	117.74	101.665	102.19	43.8612	49.1553	26.2235	17.6524	46.9756	620.549	556.509	595.78	526.644	886.397	686.804	447.584	498.593	789.691	724.558	716.456	610.9	592.823	706.683	598.709	480.955	761.714	634.828	629.923	804.476	500.856	587.026	720.472	867.289	849.629
psaH-1	237.33	232.96	198.573	187.527	212.567	107.665	147.198	65.9654	55.203	142.403	523.958	561.363	451.194	590.578	971.869	875.716	506.516	528.584	848.395	723.637	835.392	674.584	580.215	904.009	647.106	618.494	735.539	579.148	532.79	666.497	620.86	679.774	570.077	948.091	872.845
psaH-2	19.0901	21.5317	24.8793	17.3563	20.068	11.1642	13.2839	6.62014	3.58274	14.818	242.939	125.677	192.871	349.646	351.933	262.406	69.5639	225.525	453.909	280.036	250.581	204.806	184.971	246.298	136.514	260.931	228.132	346.174	197.743	320.269	122.737	179.035	345.781	325.898	324.757
psaK-1	495.075	441.817	247.527	222.163	288.366	231.422	321.344	233.264	174.666	341.846	529.203	554.291	726.725	1115.12	1674.87	1185.23	700.259	611.585	951.777	986.666	1510.47	660.131	1037.98	1025.37	783.02	1007.41	1659.71	1348.82	1295.96	3776.32	697.032	649.104	1140.47	1146.31	1076.59
psaK-2	175.072	138.45	122.784	82.6395	103.847	131.303	137.717	118.793	66.8222	164.879	178.559	128.765	233.384	335.927	500.811	337.898	165.251	165.775	282.673	259.055	400.255	147.916	332.511	288.778	236.604	305.359	432.874	456.574	364.531	1374.64	216.341	227.168	441.041	479.87	332.034
psaL-1	62.7174	64.8555	70.7688	47.9397	49.8286	25.8552	37.3469	22.5153	15.0046	30.1579	252.589	220.278	297.229	306.749	489.671	356.333	149.143	221.73	410.962	407.334	339.39	271.445	260.795	337.682	295.76	202.392	393.803	395.545	322.874	532.951	138.004	205.644	300.005	297.136	300.701
psaL-2	356.051	357.026	327.664	251.861	261.843	163.754	253.8	107.703	62.1429	143.119	745.455	913.895	861.875	1100.38	1321.1	1008.74	512.567	708.86	1078.77	1320.85	1065.31	1017.8	853.112	868.888	934.695	859.002	1579.48	1332.84	1296.89	1953.7	612.714	671.276	1060.59	1358.01	1165.94
psaN-1	308.234	269.483	248.884	190.694	177.289	205.666	263.935	156.932	103.774	204.217	554.884	435.108	607.214	822.901	797.219	1152.34	567.565	507.565	1032.55	1114.55	1429.55	979.625	1058.72	1142.12	919.435	853.483	1344.2	1075.45	1087.07	1807.86	905.125	822.012	1236.26	1326.45	1311.91
psaN-2	156.327	158.651	169.807	119.277	101.732	83.1444	110.06	53.9936	37.729	87.9949	336.15	254.617	319.524	455.647	406.591	693.158	369.43	318.779	602.032	646.161	654.795	582.122	584.401	647.866	498.705	488.285	638.641	564.61	453.067	635.85	533.487	467.734	525.184	725.229	776.098
psaO	118.104	117.329	84.6296	77.0586	81.5071	65.7698	61.7335	33.8517	18.721	49.1869	362.871	262.051	421.997	565.745	792.066	583.666	249.794	280.962	821.291	870.768	1016.24	576.512	614.814	1061.83	858.044	382.618	916.305	564.864	638.72	1287.22	766.815	869.111	1614.36	1584.92	1112.79
psb27-1	27.1069	30.6803	10.8888	11.8274	16.108	6.52511	9.93273	8.53809	10.9588	15.2405	6.33078	5.79797	4.80152	5.34136	6.41997	20.5825	9.87771	9.41497	11.4524	72.1532	16.8702	17.5576	18.4969	22.7708	18.7232	5.64276	37.9091	34.5389	63.9713	42.4035	7.25646	18.4472	98.2083	60.9051	18.328
psb27-2	98.3435	78.3171	65.2793	61.5884	63.6401	40.694	62.7493	22.4801	17.9354	46.8763	176.76	91.943	117.701	158.033	219.022	206.649	137.982	179.768	202.081	289.287	187.443	253.732	165.003	220.399	156.481	136.446	244.864	326.828	251.704	239.11	129.547	97.0655	220.306	142.921	223.362
psb28-1	29.8378	35.8762	23.3818	19.853	25.5866	7.39612	25.4752	2.90645	4.15497	7.54207	63.5596	24.0929	49.5291	91.562	99.1221	50.9873	26.5563	40.1593	94.2894	29.9184	18.4021	22.8071	12.9639	32.7609	13.2824	32.5994	42.8504	51.9739	18.1234	69.5761	7.49026	8.14761	11.4092	8.45875	19.5561
psb28-2	49.0456	55.8037	35.7057	35.2141	26.3647	10.5904	27.3746	5.64617	6.82375	12.1397	108.508	64.456	74.3537	98.7145	111.289	88.4777	49.7029	83.4655	126.4	75.9869	40.4833	47.2755	30.2447	73.8485	36.8085	65.2126	61.3387	91.6448	33.2255	88.8002	23.6576	21.1342	29.3252	23.7372	46.6838
psbP-1	15.2189	21.1464	31.8969	13.938	11.752	10.8317	6.79644	3.22136	2.30246	5.90837	159.056	113.247	146.687	126.637	169.39	142.272	99.539	118.981	219	209.666	103.923	176.832	166.619	222.095	159.806	113.377	128.549	172.642	86.5007	72.6586	147.154	121.352	136.471	220.171	209.839
psbP-10	28.4963	29.9804	42.9897	26.5425	29.0565	16.6211	24.3438	7.82067	6.33784	15.8386	67.246	48.7617	98.0888	102.477	98.0612	93.8303	70.3653	83.3873	92.3484	171.279	80.1122	104.926	112.251	157.077	148.254	70.1934	109.912	104.254	66.6562	49.3831	98.0859	96.5749	94.0121	175.724	134.914
psbP-11	7.7283	6.74223	9.66914	4.01287	7.20464	2.55164	0.60065	0.693512	0.367992	0.697988	45.514	18.4304	17.5517	65.7131	52.6165	52.2833	21.0363	42.8947	89.3225	43.8325	39.8116	44.6052	49.326	76.3418	24.3439	26.2143	33.1968	67.8129	25.8957	14.6184	35.6376	64.0712	110.686	149.889	17.2996
psbP-2	5.13439	5.95392	4.34793	5.03489	3.58575	3.38137	5.62908	2.93342	2.11326	3.02319	20.2699	18.5399	16.5307	17.9947	19.095	10.8482	11.6921	11.3176	13.3546	9.62607	7.9973	9.90632	7.21682	9.92216	8.82632	14.6499	8.84784	14.4439	7.85974	5.06563	9.5722	8.25634	5.35566	4.20412	8.94929
psbP-3	17.4253	15.321	9.30739	7.78682	7.38157	4.92427	11.2596	4.55875	5.29364	9.32275	38.5644	29.7584	32.5283	37.3907	39.9803	33.7654	23.0954	32.6095	36.3909	37.639	33.8904	22.2312	28.1661	40.6801	34.1456	36.6209	38.1516	39.1219	27.7457	39.0551	18.371	19.8304	18.6609	11.4543	27.8152
psbP-4	7.81987	9.08312	5.19061	5.08475	4.76891	2.65573	5.12265	6.05748	3.08588	6.92107	20.3352	20.8974	12.6075	18.9999	28.9301	19.4188	15.0248	16.9631	23.5493	27.6743	19.7703	16.1778	16.1831	19.2875	25.2855	17.9674	26.4803	21.7599	16.4248	30.776	9.70466	15.0625	11.0344	5.15684	15.0389
psbP-5	167.045	157.384	146.438	117.235	127.798	81.6522	120.502	52.4115	48.3922	85.5328	265.691	210.908	267.322	362.188	346.684	344.893	275.292	329.91	491.319	832.988	459.554	541.98	527.089	501.389	510.792	380.794	752.256	657.969	697.686	533.961	377.137	352.903	599.791	608.142	515.056
psbP-6	28.5589	26.0495	18.1561	18.0347	13.171	7.48449	22.335	6.99321	6.27868	13.0001	106.684	82.7874	68.758	82.301	100.619	100.224	48.3166	101.687	171.458	154.074	113.458	93.8985	88.2876	147.11	90.0873	94.1843	139.746	147.409	112.224	100.846	70.8618	99.352	90.938	56.6575	121.482
psbP-7	1.52903	1.15903	4.46687	2.9952	2.54638	1.71732	3.41265	1.37919	1.78758	1.97074	214.209	153.564	232.58	152.705	347.203	186.173	75.3552	313.821	495.267	458.464	179.682	193.183	134.996	289.776	244.826	131.443	533.975	520.414	383.812	519.903	56.3165	65.8561	87.5188	89.6893	253.706
psbP-8	128.996	145.358	183.246	94.6036	80.4986	79.4928	62.4607	32.2784	20.5224	51.9159	795.478	580.4	644.265	646.075	924.547	761.624	539.922	672.836	1270.21	1288.6	892.187	1063.04	1050.46	1156.67	852.001	676.359	1050.67	1228.38	874.713	893.446	784.122	669.839	1123.61	1176.14	1157.37
psbP-9	10.9542	15.6452	14.3118	6.85453	12.1182	11.2676	7.45739	4.02087	2.69207	6.51896	99.7491	51.0257	91.8635	75.3372	139.186	70.7392	32.5705	61.4854	150.719	124.453	85.2699	86.3244	84.5511	90.6397	54.6018	69.9111	94.1669	163.86	86.9652	170.91	50.9336	87.0013	246.273	208.932	138.69
psbQ-1	157.939	123.874	106.201	73.3253	73.1322	63.6066	80.0001	41.2998	32.6055	50.7447	218.863	186.516	204.161	208.844	359.302	321.779	130.742	182.89	378.314	461.462	323.676	254.484	332.613	305.062	231.328	201.211	396.775	478.643	395.349	758.079	208.07	251.272	520.711	654.876	352.088
psbQ-2	14.5931	16.9705	2.55154	3.80836	2.16296	6.34902	9.22179	3.80093	4.67734	3.98799	9.20667	20.1588	20.2487	8.06634	21.5292	13.4674	7.81711	9.53027	6.17305	16.9259	31.5323	6.9487	8.68795	9.56988	15.1014	10.9308	20.4448	12.1316	14.2865	37.4689	6.10598	5.29069	16.3664	4.78777	8.89388
psbQ-3	135.955	133.717	143.618	83.4996	87.6967	62.0268	70.2515	33.4343	16.0843	47.3369	406.476	413.531	518.311	525.019	647.92	513.341	274.233	524.588	1135.97	1133.77	904.823	999.384	920.041	1105.31	768.852	531.613	1179.07	1415.2	1112.66	1313.87	845.945	903.455	1239.48	1679.66	1424.42
psbR-1	606.831	564.319	448.175	430.592	364.064	285.938	442.742	202.581	159.643	270.066	782.89	1096.26	439.94	1139.91	1801.14	1791.3	874.002	1222.29	2024.09	3324.28	3394.17	2178.53	2024.11	2465.94	2245.42	1197.03	3528.33	2382.71	3924.2	3788.33	1578.17	1858.95	3674.03	2795.45	2713.41
psbR-2	37.9537	21.572	43.8941	23.3587	22.6721	25.9616	11.917	4.06062	0.870341	7.93951	3438.26	4912.09	3078.14	4695.3	6430.52	4769.76	1979.61	3474.11	3683.61	2438.15	1745.08	1025.84	707.6	1366.61	772.489	3387.83	1860.72	2654.04	1740.46	2399.09	363.333	316.993	626.053	351.406	1196.58
psbS(NPQ4)-1	3.11953	4.4771	5.06572	2.16606	2.43673	0.485513	1.02174	0.123256	0.168371	0.414571	46.1634	38.0994	75.547	62.3991	60.7873	39.7044	22.3763	34.5811	37.4334	12.0946	5.96256	10.8595	6.09067	20.1497	9.84454	18.9734	4.26613	10.2332	4.5399	4.50643	8.77668	7.87346	3.10992	4.53025	14.5211
psbS(NPQ4)-2	60.5645	65.2385	67.6564	33.8521	46.6315	24.2504	22.5698	4.97066	3.2191	11.087	863.15	716.276	998.707	989.616	1164.21	795.692	517.052	710.706	860.928	416.674	367.266	344.951	255.229	444.966	264.676	644.373	470.441	521.6	364.506	630.216	185.174	137.165	142.909	111.401	295.978
psbS(NPQ4)-3	9.13468	13.1722	13.1985	6.5096	6.26684	1.39932	2.89942	0.635994	0.476523	0.968658	104.447	84.1914	135.037	121.423	145.535	94.2532	51.0648	85.6295	102.253	41.6269	24.0552	30.0632	18.5252	46.6355	25.5901	51.7839	21.9687	32.9078	15.173	21.113	20.1827	19.0882	9.7757	11.3458	33.6881
psbS(NPQ4)-4	16.2516	22.8978	22.2147	11.3509	10.4452	2.5338	4.9777	1.00008	1.01147	1.72554	186.487	149.443	240.397	213.744	255.827	168.449	90.8814	152.094	182.028	72.8876	41.4989	53.8517	32.9632	76.6504	44.7687	93.1266	39.4687	58.7332	28.1519	38.5348	34.9832	32.8061	16.5314	19.4306	57.2722
psbS(NPQ4)-5	73.0448	86.8604	59.7601	35.363	38.9738	14.7784	24.2498	8.35134	4.48952	10.356	454.75	397.755	567.778	598.686	890.213	519.816	271.129	510.667	642.953	278.298	197.28	201.075	140.234	244.087	151.853	361.338	238.151	256.648	164.378	345.235	107.403	102.901	86.9709	58.9055	177.323
psbS(NPQ4)-6	8.48303	7.32212	33.8974	8.99482	11.3837	4.32481	4.45737	1.94403	0.893594	4.42577	568.36	622.033	714.106	885.16	1314.57	904.589	269.336	573.221	747.265	371.653	392.542	349.732	187.443	232.029	135.979	583.831	194.714	336.642	240.865	277.022	200.557	199.407	15.1308	3.33866	249.104
psbS(NPQ4)-7	34.4737	34.6653	49.4867	43.3872	31.8033	11.3271	19.8903	4.68939	2.65239	4.22109	496.207	479.207	638.086	497.757	696.83	465.349	270.955	380.919	533.455	292.147	238.581	277.054	142.365	236.668	79.0417	504.22	233.145	244.415	170.918	268.228	76.0875	51.0804	43.5554	35.5824	133.237
psbS(NPQ4)-8	31.7479	33.906	21.263	14.9252	17.5363	8.96827	16.4292	3.99954	1.91142	6.42865	178.897	172.079	246.31	240.097	353.302	221.876	115.226	200.379	241.867	117.906	83.1334	97.2751	57.8326	105.176	58.22	161.183	152.719	154.32	101.878	207.883	41.5501	35.1185	31.5732	23.8253	59.33
psbS(NPQ4)-9	0.703325	1.0662	7.04489	4.12858	3.98233	0.613122	2.78155	0	0.440346	0.271515	150.63	162.306	206.471	197.328	210.039	157.912	59.2169	97.8877	126.158	48.8666	29.0443	57.7063	18.5775	37.2957	17.5841	90.4322	45.2653	33.1905	39.3832	8.41972	41.6989	40.3116	6.91924	0.69436	49.6374
psbW-1	10.2473	10.3207	10.1159	12.5618	10.0598	13.2315	9.04528	14.4854	11.1514	12.6611	10.7955	7.6609	9.53013	9.18128	9.65294	10.458	9.9941	11.182	16.0186	7.99428	5.8994	6.99777	6.1413	6.86215	5.88955	9.63944	5.54951	7.93184	8.91564	2.78844	5.82126	7.71849	7.41912	6.17437	6.96721
psbW-2	10.5225	12.0393	19.7203	19.7255	14.3709	23.2949	5.83681	44.9947	20.343	25.3348	9.58459	8.16645	7.88244	9.53402	7.8695	9.01449	9.64579	13.1381	12.5036	12.3826	7.96442	7.8982	7.49545	6.8272	7.77042	9.59697	6.60064	5.15405	4.94864	3.48489	9.33707	9.42329	7.18274	9.50334	7.00054
psbY-1	73.6419	65.0651	91.814	33.08	51.843	28.1675	22.0282	15.6616	5.87879	17.9621	487.432	336.222	502.412	556.381	913.896	708.76	429.763	459.271	739.191	523.662	458.928	569.837	320.945	485.047	315.692	367.57	402.453	318.607	326.661	386.996	330.676	264.607	499.78	712.285	479.743
psbY-2	204.561	157.18	179.583	101.881	138.49	58.6783	75.495	35.1163	28.9642	61.9414	481.622	389.47	491.882	747.052	709.808	629.713	521.124	533.742	789.607	663.163	537.848	523.091	493.769	627.668	524.81	475.067	484.104	459.807	544.146	449.718	349.989	292.024	430.33	442.109	534.226
rbcS-1	46.4967	47.8417	63.5611	44.1615	41.8064	31.8507	36.051	18.6602	8.61888	31.0433	610.679	377.413	431.238	406.542	596.241	361.199	199.359	552.417	708.174	295.664	419.656	492.349	516.664	1044.75	422.671	422.175	358.714	664.875	376.903	274.604	262.813	241.879	325.721	195.637	507.281
RBCS1A-1	254.179	282.681	379.232	151.071	166.968	162.711	120.284	35.7306	9.58238	60.9121	2767.62	3046.11	2353.95	5119.84	5936.42	4027.9	1852.48	4155.8	4140.48	3306.7	1614.75	2458.86	2653.61	5310.75	3035.4	2311.95	1864.67	2375.49	1616.39	1038.1	1930.98	1800.2	2074.43	2625.2	3121.71
RBCS1A-2	989.775	1130.48	1360.29	548.35	588.359	568.466	380.727	141.51	50.5231	214.756	12740.7	12913.7	11013.1	15116.8	15959.1	11878.8	5637.77	12850.3	15601.2	13273.6	7088.21	10266	9102.92	13312.4	8008.23	9737.23	8493.23	11880.9	7851.83	5398.16	5660.01	5087.87	8935.02	7671.97	9990.96
rbcS-2	23.1134	27.3532	101.866	99.3776	105.992	45.654	21.5911	46.3128	62.244	52.5688	6.14995	15.8056	12.9355	16.5236	13.3726	21.0777	23.6851	16.3929	9.02755	17.9189	14.4954	12.0554	12.6755	10.8071	18.0419	20.0251	20.9991	8.01552	12.2802	12.5183	4.32357	7.35413	10.5795	1.6667	3.41507
rbcS-3	2.39685	3.04659	36.3365	48.7138	54.4798	32.0188	9.75674	28.5563	31.9612	30.7695	0.726818	2.14263	2.19227	1.61964	2.66726	3.83257	2.66718	2.59239	2.2038	1.8395	1.72859	3.03429	2.1289	2.68518	2.00884	3.01859	2.61645	2.46163	0.965128	1.67431	1.10838	1.1781	1.684	0.336739	0.472172
RNA-1	23.5891	14.8952	10.3543	12.6916	12.0655	13.555	24.0237	17.0488	13.6492	14.7139	4.40689	5.58073	6.93139	8.63781	5.60025	6.20919	5.1556	5.00485	6.81217	12.0127	15.576	10.5929	11.6822	6.97602	10.5252	7.55748	8.73388	16.6295	14.113	18.4318	6.29732	9.81649	9.47972	5.55787	10.7769
RNA-2	27.7174	20.1731	13.0825	16.2387	13.3581	16.7843	30.9972	21.094	18.2863	20.2967	6.91679	6.48127	9.28775	9.78037	7.31127	8.33319	6.46456	7.17945	8.48881	14.6039	19.0971	13.1107	15.3418	8.40219	13.808	10.9326	14.9314	20.1198	16.4607	29.7539	9.02835	11.8799	9.12938	7.03956	12.9929
rpe-1	30.8055	33.2286	30.8007	25.5173	23.9057	14.0156	18.418	12.2839	11.7072	13.6413	263.713	327.576	286.331	278.028	354.04	299.308	200.557	246.459	339.115	233.022	165.373	149.205	139.339	213.891	149.755	228.014	180.099	196.654	131.404	164.232	121.996	124.666	132.709	113.451	187.508
rpe-2	3.53103	2.8856	3.33221	2.1871	2.62039	1.98789	2.89555	1.82752	1.36823	2.12707	26.5444	34.9144	33.4593	35.3667	42.2666	34.492	24.2077	31.856	38.5538	29.3385	16.9398	18.2849	14.7593	26.843	20.4303	23.4925	26.3094	24.4793	18.03	19.5325	13.7429	14.197	12.903	12.8978	19.5945
rpe-3	17.7853	15.2304	11.0721	11.5936	9.01071	9.20964	15.8435	8.43402	7.21277	6.912	67.2363	79.5673	86.6239	74.446	105.339	88.7431	56.9717	77.7599	97.7425	77.6983	73.3589	50.8182	58.628	63.0075	55.718	71.2293	88.7908	89.6735	62.4832	125.669	33.8083	32.993	47.2089	32.6872	47.8278
rpe-4	3.19761	4.31193	2.80903	3.04632	4.90812	1.10729	6.81583	1.21683	2.40769	4.69374	0.30036	0.182307	0.10087	0.253553	0.052426	0.503846	0.738284	0.626576	0.760426	1.09576	0.110672	2.00493	0.697636	0.307354	0.313452	1.01938	1.02727	1.99475	2.11481	1.57681	0.276937	0.122034	2.44286	1.28015	0.530469
RPI2-1	4.67868	6.91628	2.5501	2.91487	2.06923	2.0317	4.97378	2.41237	0.540452	1.99807	1.93702	3.84362	2.20222	2.78302	3.21431	2.91996	1.41633	7.54699	3.75646	3.32721	9.17634	7.03824	8.876	1.8779	1.14065	1.80692	0.56898	3.43849	0.94216	2.9925	15.8549	13.3271	9.12599	8.9563	11.3772
RPI2-2	10.7919	14.0851	6.01935	7.33365	5.25276	4.68665	5.07123	4.54347	3.98733	7.37001	1.01628	1.2223	0.325823	3.46171	6.52575	0.582373	0.285092	5.40952	3.8296	1.873	10.695	3.00403	6.14372	2.61918	1.67899	0.831875	2.95306	2.43679	0.981043	4.75509	13.3839	61.3988	83.2585	54.294	21.3396
rpiA-1	31.815	26.3406	22.133	13.9061	16.7366	17.3466	18.3113	11.7916	10.5034	14.0451	157.099	115.452	183.611	181.082	216.502	150.717	148.901	188.789	260.261	147.523	88.5377	106.664	127.531	163.703	116.939	203.518	184.691	115.764	129.221	137.989	73.2503	58.3674	53.9303	38.378	71.9256
rpiA-2	20.9272	12.2871	13.4358	13.7687	1.91076	6.989	13.9662	5.98596	5.21468	13.918	153.966	56.8831	138.494	167.128	88.8738	120.826	120.463	134.129	171.053	132.206	89.5831	123.372	107.679	190.825	175.995	136.724	191.687	69.6098	69.8425	110.003	71.8466	62.9409	22.4895	2.73201	92.1648
RSW10	10.1603	13.3043	4.81854	5.81416	7.61937	5.37369	8.93354	5.12623	6.2269	6.12919	10.1732	13.1494	9.95785	11.9325	10.4602	12.6365	11.1555	37.875	16.2804	9.77995	31.8968	23.5415	30.5095	18.1593	5.87879	11.437	10.8094	15.5431	7.10556	10.8362	38.7062	14.6149	26.6095	29.4829	61.9811
SBPASE-1	1.76396	1.03269	10.7105	4.30738	3.39659	3.17416	1.42857	0.528178	0.483185	1.11582	418.766	449.969	380.301	479.186	548.549	399.974	235.542	447.016	437.47	403.49	283.43	332.912	322.791	598.611	413.871	294.709	340.504	335.111	204.031	320.071	303.493	273.211	229.141	159.48	522.214
SBPASE-2	10.3948	11.3879	13.9337	11.3353	7.05057	7.67783	6.89474	4.13808	2.7948	8.80772	345.924	318.481	293.704	287.881	320.956	270.366	229.775	311.875	348.022	238.568	173.942	191.997	152.921	260.579	181.189	267	275.774	276.69	165.581	211.62	120.01	95.892	87.5503	61.9587	195.605
SPY-1	11.7131	13.3468	14.3198	15.7686	13.1506	8.53209	17.3621	9.66371	10.5087	14.9232	11.4681	7.02461	8.93472	7.86566	3.97793	7.69725	12.442	8.34689	7.39924	10.451	7.37221	13.8552	11.081	12.0362	13.5891	5.51539	5.51476	8.42732	11.1704	2.26122	16.6029	12.7703	8.46938	8.53818	13.0777
SPY-2	9.61955	12.4588	15.624	14.6903	13.5251	13.0118	19.0398	11.9804	11.0463	14.8161	12.383	8.76125	12.6268	10.9718	10.0713	8.24478	12.963	7.93436	8.13362	12.6628	7.74959	14.5793	12.6664	13.6757	17.0513	10.2078	6.59818	7.15716	9.63407	8.76268	13.0514	12.2874	8.64489	8.81768	12.1047
TIM-1	54.6245	68.6972	46.7812	40.8177	38.3221	17.9851	40.1914	14.2746	12.7338	15.1158	94.4971	85.863	76.7687	120.187	139.314	107.893	56.5084	90.0031	125.447	99.7523	74.0188	79.6298	71.6723	104.343	69.1943	77.2853	84.2532	66.3577	58.4381	105.009	72.4798	85.9722	77.432	60.9579	95.6579
TIM-2	74.5818	92.7001	71.9153	59.048	52.8698	36.7151	51.8005	23.7716	36.8939	31.777	124.558	99.5546	92.5907	130.325	149.016	122.666	72.8234	100.662	123.686	114.622	87.2247	108.092	82.5446	118.773	89.7167	72.4879	71.1853	91.9361	65.9193	57.5893	104.383	124.117	105.61	79.4057	133.929
TIM-3	0.465766	0.420616	0.524014	0.266952	0.608812	0.366694	0.351388	0.093153	0	0.127976	0.100037	0.209296	0.929364	0.652472	0.220414	0.260478	0.550438	0.605592	0.395892	0.407363	0.238477	0.738701	0.338931	0.688003	0.102276	1.2677	0.646208	0.801668	0.094588	0	0.528362	0.119546	0.412851	0.758917	0.205691
tpiA-1	32.1241	36.7204	38.2591	33.9148	30.0304	24.565	24.9413	28.5195	27.7056	29.4276	25.4041	26.4678	22.5848	27.203	27.1311	31.3644	26.7446	26.4697	25.0475	37.7734	37.5559	35.1348	35.9234	29.8088	40.9135	28.7994	27.8597	29.886	34.852	33.6226	35.843	34.0361	27.2144	14.5293	27.9011
tpiA-2	513.363	579.33	435.711	441.476	403.249	300.501	298.963	530.432	396.721	524.518	546.949	625.908	337.273	616.188	753.01	672.458	392.05	569.898	743.102	597.602	637.718	513.863	442.858	546.065	428.969	458.872	624.263	555.52	388.835	872.174	409.665	429.642	394.746	339.597	537.823
TPR	2.48684	4.70014	3.53332	1.14728	2.79892	0.254401	0.505525	1.42255	0.569752	1.29498	11.049	12.0369	7.12373	7.60016	9.9573	7.63188	6.33709	6.82727	7.52699	6.85356	2.59658	5.48419	3.85237	7.39846	6.95527	4.52718	3.63945	3.54085	2.6018	0.300447	4.60946	5.03317	2.56976	3.56472	5.02929

### Sheet: Table S10
Table S10. The fragments per kilobase of exon model (FPKM) for each of the photomorphogenesis-related genes in diffrent light conditions of F. japonica.
Gene	F. japonica-lf-1	F. japonica-lf-2	F. japonica-lf-3	F. japonica-lf-4	F. japonica-lf-5	F. japonica-sf-1	F. japonica-sf-2	F. japonica-sf-3	F. japonica-sf-4	F. japonica-sf-5	F. japonica-hl-1	F. japonica-hl-2	F. japonica-hl-3	F. japonica-hl-4	F. japonica-hl-5	F. japonica-ll-1	F. japonica-ll-2	F. japonica-ll-3	F. japonica-ll-4	F. japonica-ll-5	F. japonica-sl-1	F. japonica-sl-2	F. japonica-sl-3	F. japonica-sl-4	F. japonica-sl-5	F. japonica-ls-1	F. japonica-ls-2	F. japonica-ls-3	F. japonica-ls-4	F. japonica-ls-5	F. japonica-ds-1	F. japonica-ds-2	F. japonica-ds-3	F. japonica-ds-4	F. japonica-ds-5
ARF6-1	23.0725	27.2512	25.3576	28.049	34.1465	24.0149	32.3534	16.5403	18.9318	24.7471	6.73322	5.02689	5.51214	3.14606	3.56488	2.0583	2.77709	3.0711	3.91827	3.88885	3.68378	5.02274	5.63415	4.24427	7.25972	4.66193	2.93069	3.09666	3.99521	4.25094	10.5521	7.57955	7.97261	5.41761	3.46728
ARF6-2	84.7294	79.3016	50.9656	55.4752	51.2744	58.509	101.734	35.5907	36.4624	54.3574	6.29903	3.80743	8.46364	6.0685	3.81047	3.05062	1.95441	4.97342	10.7558	8.31892	2.52997	8.61385	5.95484	4.58312	7.85591	4.55696	9.43043	4.7694	6.329	6.64342	5.08511	4.60263	6.23257	9.7562	4.70229
ARF6-3	45.1076	50.2879	29.028	26.7076	26.7182	14.9575	30.3134	10.4106	13.1291	19.5687	11.757	8.75434	10.1504	8.5734	7.35998	5.86306	6.67022	5.49418	7.54624	16.0604	5.13349	12.3656	11.3544	9.54538	12.473	9.50117	10.9322	12.2593	27.6898	4.77109	16.7126	21.4912	19.4294	30.7687	19.4128
ARF6-4	10.1551	15.1357	16.5722	12.1909	9.72234	4.0441	9.34317	4.22339	3.68318	7.71165	6.29063	4.06313	4.93794	4.76642	2.54156	2.65708	4.71817	3.37087	2.45412	6.5369	1.25488	5.35256	6.14485	8.87822	9.49635	3.10113	1.37777	3.27281	6.32378	0.094933	8.85531	9.55908	8.26026	13.3277	18.2112
ARF6-5	49.1968	53.9229	37.4086	36.9301	32.2867	21.1074	39.8039	17.1275	17.357	24.1978	16.0351	11.1384	11.9318	8.66863	6.31749	6.77357	11.9756	8.2713	7.63623	22.1688	5.94036	14.473	19.7409	20.0954	25.1378	10.3752	17.8932	15.4572	33.6203	6.48881	18.6023	20.8451	25.8919	29.4602	44.2309
ARF6-6	13.3744	14.684	17.9205	20.6378	16.6899	9.29968	11.293	10.3964	12.8168	10.4022	12.5876	11.7212	10.0679	7.84481	7.03265	4.52053	5.12459	8.9074	2.00888	7.81061	2.07706	8.18774	8.13315	2.96125	14.6721	9.24675	3.82746	2.33401	7.78421	2.57399	5.72322	6.22241	2.5208	3.87747	12.4704
ARF6-7	14.0571	16.3817	4.6275	4.88372	4.26202	3.03031	10.3022	2.79855	3.81863	2.94934	13.0631	2.44345	10.1	8.36362	7.66479	5.13986	6.80222	2.22429	9.39908	2.07926	2.42087	1.87116	2.25517	12.6305	3.90466	2.33049	4.18129	8.88888	2.90758	3.09996	5.74717	1.75116	0.832448	0.961042	3.28393
ARF6-8	29.671	31.4121	21.6997	20.9515	20.9311	15.6687	23.3555	11.2154	10.6259	20.6299	20.0875	15.9651	23.1022	17.9827	14.0026	12.8169	19.2917	10.4749	9.90756	12.1982	7.20079	11.9491	9.96627	16.7814	20.4733	14.0968	9.72105	9.98519	12.3495	8.31095	18.7337	14.5683	5.72949	11.3224	13.6176
ATHB2-1	0.472323	0.558326	5.06801	2.62908	4.95384	12.6973	0.779361	4.61154	13.0765	0.507979	0	0	0.174002	0.091655	0	0	0	0.183708	0	0	0	0.2324	0	0	0	0.187771	0	0.71377	0	0	0	0.175396	0.896289	0.785994	0
ATHB2-2	23.6402	21.7702	21.2967	17.2687	24.5513	31.1169	40.1945	24.1922	20.2511	30.2632	3.74583	2.84252	2.17071	2.22117	1.61327	4.06404	9.32634	2.60818	2.58633	13.9715	6.22072	8.68082	6.58726	3.43343	9.14739	7.2074	20.4516	10.4864	20.4557	7.79113	2.29014	4.5659	10.6465	4.10781	3.0174
ATHB2-3	15.7675	13.469	19.2664	24.029	28.6859	21.6697	37.1565	17.3861	20.264	22.5815	27.6051	38.8651	24.1038	27.9214	28.7198	17.2563	7.68916	16.2029	38.4359	61.5616	3.67605	7.34787	3.76623	38.5244	55.6035	49.85	52.8501	40.8065	53.4506	16.1756	3.91928	9.04902	4.12423	3.15213	18.8753
ATHB2-4	14.5717	9.67854	30.8356	22.9875	30.6801	24.168	18.033	17.6106	19.256	23.4958	9.0642	27.6739	8.88074	10.0155	11.4492	25.2915	41.7148	8.1631	10.8724	36.2898	2.29376	7.77697	3.99742	27.7139	47.1262	33.3266	56.4219	18.7917	36.4302	10.3706	2.718	1.85489	1.27563	0.844677	14.162
ATHB2-5	0	0	3.24355	1.34101	2.17227	1.56019	1.19354	1.04985	1.08756	4.49047	0.027164	0.822305	0.875271	0	0	0	0	0.781446	0.439708	3.64852	0	0.878589	0.798934	2.01395	8.48389	0.730938	3.60537	0	4.27405	0	0	0	0	0.211803	1.94537
ATHB2-6	8.7269	11.743	17.1048	17.6306	15.433	17.4787	18.9262	10.7464	10.2111	12.3959	2.53893	3.45742	2.85695	1.32755	1.40759	5.41613	8.90471	3.56443	0.515727	6.52681	3.15896	7.8722	5.33405	2.508	7.89954	8.09862	4.59015	2.34923	5.28771	0.595515	3.87464	1.09197	1.88365	1.20695	1.51643
ATHB2-7	32.9767	30.7609	35.3664	31.5165	33.6557	33.4789	41.9568	27.4823	23.9786	34.1737	6.73696	5.00211	3.44986	3.70768	3.60482	6.11486	13.5083	3.96371	2.47983	22.2674	7.99036	12.2645	8.62514	5.47107	15.5977	10.8041	15.6389	10.0014	21.7584	6.18962	4.59773	7.49041	12.8061	6.59308	6.97816
ATHB2-8	15.113	13.3759	17.2399	16.3801	15.1472	12.8046	15.7279	8.55807	7.77197	13.5071	3.67645	2.73092	2.05026	2.38782	2.1458	3.39519	6.72213	1.94096	1.49549	10.3317	4.20944	4.99933	4.38823	2.86488	9.20368	4.35682	4.37449	4.05633	8.56326	1.5228	2.24522	4.31724	5.91437	3.62144	3.69167
ATHB4-1	5.8856	2.72978	3.23156	3.21937	5.26657	2.92753	9.75687	4.30191	3.79063	2.24054	0	0.080932	0.037957	0	0	0	0.21548	0	0.121397	0.374693	0	0.197701	0.160043	0.274732	0.168565	0.578275	1.23819	0	0.257913	0	0.101206	0	0	0.095142	0.383872
ATHB4-2	4.84722	2.91696	3.07832	2.56756	4.2539	6.14822	5.13126	2.07774	4.05182	3.32804	0.15881	0.419136	0	0	0.217001	0.662004	0.0846	0.045159	0	0.203861	1.25249	0.383141	0.862926	0.132312	0.081182	0	0	0	0.621061	0	0.765238	3.76857	2.11268	3.05871	1.47505
BIM1-1	32.3459	34.6937	26.8111	25.1725	26.035	35.5559	41.4255	34.5915	34.1433	28.5449	11.0009	6.92892	9.17715	7.37477	6.58887	8.20205	4.88574	18.4179	23.2098	8.18117	3.85113	9.82012	6.13704	4.63836	8.63209	7.79801	4.92169	11.1907	7.05509	3.54667	6.40942	8.12068	7.21387	7.246	3.78423
BIM1-2	26.7924	23.8032	15.8128	14.7716	13.0347	18.2818	27.6328	11.1577	12.5813	23.1591	49.6875	36.7709	29.2381	13.3286	17.0852	50.2854	31.57	35.3567	43.3228	24.0333	7.96215	12.97	11.1765	7.83665	10.7604	21.9136	10.9508	30.0898	15.4714	7.82079	10.7456	6.86709	10.3023	10.7513	6.75639
BIM1-3	4.18901	5.35292	3.79319	2.25091	5.94914	4.76044	1.68445	3.55062	1.02833	1.38881	1.71917	1.90149	9.42415	3.13752	5.12014	12.9028	8.22721	7.19933	8.50658	10.2094	1.4526	1.06628	2.20719	1.84467	6.43556	1.87008	0.227288	0.176295	0.192383	0	3.90408	1.13328	2.17385	0.889022	2.04657
bZIP16-1	16.3386	18.4412	18.5555	16.9611	17.7098	15.0929	21.0886	13.9588	13.5229	13.1287	14.6266	18.8062	15.4887	15.9092	13.1308	16.3179	22.0848	17.1985	16.1641	19.4306	14.3631	20.4174	19.8104	15.8143	20.6631	19.0556	27.3331	21.6921	17.5116	14.6051	18.8165	16.7409	12.895	10.3576	16.8199
bZIP16-10	3.89426	3.12045	3.28266	4.10711	3.71404	2.82773	5.36451	3.41439	4.82416	3.50068	1.9022	1.49287	2.36626	2.90463	1.62174	3.41175	4.38215	3.63062	3.1897	3.90622	3.43226	4.24524	5.9137	4.29141	5.44247	3.34303	7.3264	3.48048	5.05679	4.06571	3.01321	4.50272	3.07949	3.53805	3.91828
bZIP16-11	1.70009	1.56699	1.36698	2.41024	2.46532	1.73852	3.44568	1.63078	2.01139	2.0286	1.34599	1.29744	1.70842	2.04802	1.05405	2.47606	1.83775	2.46714	1.48173	1.91481	0.869417	2.89168	2.93741	1.87639	3.11759	2.20216	3.26987	3.18785	1.55121	1.11937	2.2271	1.72504	1.08711	1.80571	1.97814
bZIP16-2	12.7378	9.62406	12.4035	12.5044	12.5896	10.4857	13.2939	9.72769	5.87351	9.9477	11.0783	11.0552	11.6506	7.49547	12.2863	13.1951	14.0953	12.1462	7.67291	13.9312	11.0981	9.39761	13.8747	12.6787	21.3426	17.1785	12.019	16.4016	12.2339	8.70058	17.8086	12.6436	6.18012	4.24636	10.8085
bZIP16-3	3.13318	2.70023	2.36069	2.89115	3.86021	1.31915	3.47756	2.11295	3.40635	3.5814	3.92242	5.09684	5.03683	3.23496	2.55691	4.4645	5.66322	2.57577	3.8996	3.22161	2.97274	8.50703	1.80417	6.03987	4.34452	2.54602	2.22825	0.76837	3.26619	0.706355	3.52549	4.5413	2.67359	2.94986	4.05849
bZIP16-4	5.04533	3.75442	2.13258	4.20526	4.40449	1.90035	6.71034	3.14234	5.42036	5.58987	4.1165	4.06248	5.11243	2.47734	1.71413	4.21211	4.46751	2.27757	4.94726	5.22929	5.27574	11.9062	2.40682	5.64335	5.94287	2.97245	6.30704	1.08971	12.6768	6.88486	2.96395	5.21391	3.7188	3.41482	3.10165
bZIP16-5	16.9648	15.7517	15.266	18.6022	18.3703	16.738	18.1883	17.1108	17.428	21.6906	7.22065	8.31076	9.22747	9.21728	7.36019	9.71773	12.0018	11.1589	9.11039	11.7345	5.90386	10.9042	10.0339	10.3638	12.6189	15.3181	9.66189	8.50107	12.9121	10.3727	11.8708	11.2081	8.13416	8.70596	11.0028
bZIP16-6	19.7643	21.0333	18.4692	18.3123	18.9933	22.4712	31.6102	19.4029	23.4761	17.6403	11.321	12.6383	14.2028	12.3963	10.4121	12.7941	15.5069	13.5513	12.3387	20.95	17.5134	20.3701	23.2882	18.8329	27.9929	21.4762	32.9088	25.0922	36.4808	24.0241	16.1044	18.3993	14.3392	11.4335	13.0361
bZIP16-7	0.125467	0.093556	0.131417	0.117263	0.195884	0.162002	0.214385	0.110966	0.176061	0.159429	0.085444	0.12452	0.206624	0.237141	0.144949	0.243949	0.197606	0.077692	0.055624	0.191426	0.146792	0.05916	0.389067	0.129678	0.339486	0.114967	0.177373	0.2881	0.071285	0.107753	0.203624	0.082026	0.098574	0.271732	0.090532
bZIP16-8	5.13172	4.60464	3.66655	3.92717	4.28775	6.47004	7.21635	4.62838	5.75327	4.98144	1.92736	2.07457	1.87076	3.29657	2.12093	3.12943	3.7778	3.66562	3.62586	5.27923	3.65339	4.9461	6.11807	3.88134	6.38538	5.65692	8.96853	5.97967	9.14968	6.57796	3.57886	4.2848	3.29566	2.84217	3.91764
bZIP16-9	1.89641	1.62961	1.346	1.86628	1.8204	1.60433	3.25129	1.5488	2.04927	2.14426	0.698783	0.775086	1.17166	1.55747	0.73583	1.68196	1.89632	1.60114	1.45902	1.78865	1.38669	1.88075	2.40466	1.95459	2.50398	1.62346	3.26746	1.69262	2.74174	2.7693	1.63111	2.04832	1.37915	1.27978	1.60897
BZR1-1	17.0148	21.6205	11.8245	10.7074	13.1661	8.47441	14.7905	5.46678	6.34861	8.4162	3.52489	3.15922	5.57804	6.53291	5.27301	29.0647	14.6028	79.1444	10.9781	4.22465	97.1927	20.0226	67.9018	2.68844	3.98041	7.73742	0.624153	2.034	5.12499	2.08623	109.745	251.683	128.82	126.305	65.5757
BZR1-10	19.7587	18.4758	12.672	15.5755	14.7213	17.3936	21.8011	8.36457	17.0832	12.7282	3.93961	3.60623	5.46101	5.32414	3.69982	14.2438	12.6087	43.0773	5.88213	7.67841	59.6221	25.8041	54.6999	7.2181	8.54954	11.3737	8.67392	7.9409	12.5459	7.42748	55.3934	80.5658	66.4686	71.1974	35.9749
BZR1-11	6.4444	10.7158	7.82244	10.2612	8.10803	7.03313	11.7452	6.64846	7.06992	7.09622	7.71545	6.95975	10.2997	9.24	12.5148	10.0942	15.1452	13.4767	6.28057	9.59607	12.5477	14.0517	17.8147	13.7397	16.6637	9.99643	5.8631	2.84257	7.71688	1.74524	24.0194	28.818	14.2378	10.542	22.2029
BZR1-12	9.43023	12.4612	8.92112	10.4879	14.1206	17.3036	13.6509	8.94595	15.6949	9.98397	1.86289	2.16356	2.79432	3.24033	3.60315	4.08418	4.63465	14.4645	3.36821	3.88745	13.5068	9.23837	17.4357	5.22417	6.65376	6.40326	2.94006	2.08365	3.14462	4.9431	20.1763	24.5737	28.4494	43.9974	20.4193
BZR1-13	43.5259	58.4558	26.6049	24.5048	29.1466	27.2336	37.6855	20.6356	32.5617	16.9835	14.3229	10.3343	14.9247	10.9383	12.3198	15.152	16.1812	16.4885	7.21844	9.44283	30.8861	16.1862	21.8419	9.76082	11.377	11.7875	8.24342	10.2504	9.84127	0.966735	17.8385	65.0005	32.0275	25.3883	26.6404
BZR1-14	3.12244	3.36843	3.69459	2.87466	5.13922	3.51164	5.34669	3.26368	3.80534	2.88315	2.03518	2.5805	2.90653	2.37587	2.73872	2.66152	2.13027	5.75809	2.05348	2.03826	2.25394	4.74669	5.23015	2.7945	3.33984	2.50485	0.656638	0.977701	0.697737	0.343732	5.24	7.97381	6.59014	13.2095	5.82555
BZR1-15	4.43809	5.08739	4.77705	4.14862	7.65044	4.84839	8.3729	5.46719	7.57215	4.48576	4.2756	5.10287	6.75842	7.06134	7.02581	6.97548	6.50571	9.24524	5.2473	4.80427	6.64605	7.31449	8.92764	4.92499	6.23802	6.06128	3.38908	2.30634	3.19282	1.93939	8.76156	11.3562	10.7033	18.9134	10.4296
BZR1-16	5.64379	9.0384	2.73818	3.39696	7.25136	5.36393	5.2503	3.62165	11.0879	2.66973	2.36708	2.04573	1.38377	3.234	2.95608	3.00635	3.96107	2.81621	0.697733	2.75462	3.72111	3.4539	3.20001	1.44148	2.16371	1.60965	0.661131	1.46918	1.52071	0.218944	5.15227	13.1466	2.8191	5.14956	5.54514
BZR1-2	13.4752	13.5661	16.2613	12.1392	13.3642	8.66668	18.1947	4.90361	7.83178	10.6422	29.9072	44.2233	38.3807	25.9844	37.3755	37.4735	36.2796	32.7351	30.1925	17.7376	17.1232	31.0322	19.3609	22.7995	25.1628	20.9841	14.1159	13.8745	11.6104	8.50271	19.3865	17.8693	10.4683	12.8921	24.0328
BZR1-3	2.98985	4.37356	2.92238	2.83209	3.97663	3.8847	5.6828	1.5899	2.5062	1.90114	4.00228	5.62485	4.29976	3.51815	5.50721	6.07609	6.07544	9.76619	4.15558	3.18059	7.11213	7.29557	9.49592	4.15131	5.51097	4.0475	3.26767	2.89014	3.31782	1.03361	7.46863	10.6448	7.63999	10.5175	7.05387
BZR1-4	2.73411	3.7484	4.23418	2.84749	4.8839	3.47076	6.80401	2.21049	2.59033	2.875	8.49408	9.78517	10.4792	10.2603	10.3307	10.6332	10.3062	10.0608	7.89029	4.70385	5.47802	9.80974	8.18238	8.68404	10.4277	5.96915	3.90852	2.26308	3.0229	1.84463	7.84765	7.57817	4.07302	6.3912	7.30285
BZR1-5	11.5899	13.4772	9.22806	9.4702	11.3417	8.81328	9.63154	6.09843	6.42704	8.4977	1.36573	2.73479	2.65187	0.980442	1.64488	1.91154	3.41198	1.41092	1.84334	2.13242	0.949708	0.71982	1.23219	1.4011	1.08755	1.74365	0.791547	0.422222	2.63466	0.881524	1.03204	1.1107	3.54686	1.38062	1.94826
BZR1-6	15.0336	12.8128	8.83849	22.2933	16.7656	15.0737	22.8006	8.64028	8.07653	14.1657	0.684051	0.948064	0.483782	0.650193	0.600485	0.135363	0.565265	0.326346	0.491047	3.38925	0.336855	1.81835	1.37952	0.915265	6.00456	0.586262	0.394148	0.766063	0.336611	0.440534	0.351939	1.15503	2.06275	1.19566	1.6914
BZR1-7	15.6727	11.3391	15.158	14.9305	13.8988	21.3961	23.0683	15.9912	17.0148	20.6309	0.024731	0	0.079354	0	0.055857	0.269661	0.315491	0	0	0.21939	0.058957	0	0.064017	0.053848	0.379272	0	0.135899	0.036432	0	0	0	0.3449	0.175081	0	0.078998
BZR1-8	31.15	32.1923	21.2334	12.7122	16.1965	9.01281	35.7762	7.70973	6.02412	11.1615	11.8011	9.62631	9.42635	5.88841	9.80637	61.1923	37.6387	89.8344	15.2184	17.0763	81.0187	26.8443	67.6949	7.97968	19.5837	19.5426	8.73282	8.19976	7.80093	3.74199	66.1543	181.025	96.6058	67.2612	36.6407
BZR1-9	7.13505	6.39536	7.59091	9.17642	9.90799	10.2386	13.9406	7.61275	10.5964	12.4043	1.95091	1.26319	1.36499	0.594047	0.541643	0.219499	0.299891	0.496114	0.958881	1.34331	0.155967	0.333329	0.141128	0.684471	0.726568	0.512207	0.059919	0.771029	1.09167	0	0.502268	0.323944	0.600572	0.350357	0.25589
COP1-1	37.0381	31.6138	19.5651	16.354	16.6281	15.5673	20.8769	17.4888	16.4188	31.7612	40.6355	37.1074	39.0212	34.8625	21.4598	35.7981	33.7787	56.8284	56.6889	65.4584	72.9535	76.3377	92.5421	57.6556	22.0659	58.2155	75.5995	192.294	112.911	143.938	65.2112	61.3418	54.9113	27.8012	50.1267
COP1-2	7.05922	7.35672	4.36344	6.14045	4.756	3.15891	5.78639	1.42791	1.29301	2.48625	22.0661	19.7282	25.3957	20.6619	20.649	32.6338	30.8092	26.6222	22.4541	16.0659	13.12	18.3244	13.7102	16.528	16.7278	20.7355	14.86	18.2127	11.9439	10.5971	13.6256	14.1349	7.11934	6.88804	14.2842
COP1-3	12.7611	11.8834	9.84563	10.277	7.5366	7.14459	12.2859	3.51025	4.6051	7.06354	20.1616	16.2002	19.6265	14.7695	13.785	21.5623	22.8272	16.6394	17.2761	16.0408	10.0822	16.6313	14.3393	13.5744	16.1572	15.6947	14.1387	18.9117	13.6966	15.914	13.7127	12.786	6.56744	6.82049	13.1014
COP1-4	26.4533	29.5243	26.3653	19.8294	19.0257	11.7321	18.5926	7.19648	4.71373	6.51051	62.8028	67.9085	73.8461	67.7076	48.0753	71.7352	76.6019	64.3285	60.9133	34.1613	38.1849	38.5105	32.208	36.6511	29.3896	43.6319	29.0739	42.0518	17.7039	23.8944	27.3083	36.2639	8.69309	17.9578	24.3871
COP1-5	16.864	15.0641	10.1822	10.8075	10.3343	15.469	21.509	14.3728	12.7684	22.7034	20.6069	20.7742	20.0041	16.2352	14.8934	21.6924	24.9341	19.881	19.2332	32.4731	23.3147	27.1249	25.4253	26.9477	35.8078	27.3955	44.2419	38.9756	33.1904	38.8083	26.7707	20.6476	21.3079	13.0244	25.2763
COP1-6	10.1018	9.91756	12.2344	8.7822	5.41393	4.45589	8.94516	5.16818	4.03908	5.93823	33.5285	24.0183	35.5988	26.5116	10.7066	22.4042	25.4696	28.3322	32.2442	24.1204	16.4895	27.5722	19.6748	48.872	26.1296	25.6074	33.8447	27.3004	17.6977	9.45028	34.5107	38.8271	16.8412	20.9483	40.9866
CRY1-1	18.0853	21.1759	16.4462	16.7648	13.8346	8.49599	16.0711	23.3691	5.89844	36.3676	33.937	39.4449	38.7054	32.5159	26.0175	28.4213	39.9886	25.955	21.3215	27.4994	15.569	27.672	21.5624	38.4334	38.7934	35.0964	23.4281	27.4595	30.103	10.4135	20.4889	16.8601	11.8398	19.8532	28.4155
CRY1-2	114.602	108.53	54.2945	65.4384	53.8653	44.0846	150.793	38.2803	36.0375	49.3274	147.697	123.78	140.813	108.486	78.0598	115.555	191.824	137.359	126.91	266.3	178.38	263.594	256.583	294.924	344.439	229.506	322.259	335.587	322.112	119.898	253.049	175.094	181.675	149.309	249.744
CRY1-3	5.75443	5.83601	7.73873	6.14352	4.48355	1.90809	2.9857	1.85626	1.6036	2.76079	7.11828	7.02365	7.69315	8.88364	7.96741	10.5587	8.69499	6.74444	11.0371	8.69351	4.83478	7.92344	6.7098	10.8315	13.1876	7.92166	4.11385	5.357	4.6329	2.50856	8.03018	7.79856	4.61896	9.11614	10.4856
CRY1-4	16.072	13.6982	14.678	13.1909	12.2313	18.6873	24.6335	11.8729	19.3886	15.1966	4.10887	5.20344	4.3069	4.74635	4.81973	3.54326	4.05304	3.46018	4.89585	16.069	5.07867	6.97771	6.48113	9.11509	18.1856	6.85068	14.046	12.4019	13.7388	12.1635	8.44894	5.70588	9.90395	6.85706	7.82449
CRY2-1	6.2582	7.11542	6.37495	5.12114	4.52802	3.45149	5.10112	4.38344	2.0227	4.64534	2.33852	3.09818	2.37374	3.13604	2.42435	2.42436	3.44055	2.42402	2.74365	8.76356	4.05689	6.79368	5.94161	8.33296	8.60781	3.57997	6.91038	6.24821	6.25527	5.1314	6.20681	6.91485	5.48034	6.41608	9.20648
CRY2-2	3.40968	3.61984	3.99276	4.46064	3.17623	3.21165	3.86889	2.84998	2.49632	2.90238	14.9703	16.8749	16.0456	13.7336	12.4804	12.4546	12.8071	11.3958	12.1536	8.24174	4.72395	7.38428	5.52418	9.44174	7.09264	10.4773	7.03041	6.99481	6.17717	5.20927	6.05857	5.69977	3.17969	3.51334	6.55402
CRY2-3	3.07654	2.82673	2.59965	2.74029	1.64021	2.98894	2.77187	1.77473	1.79701	1.95023	10.0054	10.8529	7.94387	8.52363	7.62656	9.61725	8.72227	8.97901	6.6914	6.04088	4.2424	4.80409	4.63156	5.18926	5.66495	8.07653	4.70071	4.40356	3.81385	5.85171	2.76581	2.78509	2.03008	2.14947	3.00208
CRY2-4	14.7393	15.4656	18.0475	17.8363	19.4603	21.1816	18.669	14.4786	17.11	17.5721	15.005	16.1447	13.6284	9.9925	14.2663	15.2493	21.2098	13.1524	9.50195	13.6302	11.6177	13.3626	13.0589	12.2518	17.3675	18.4153	17.9448	13.2951	15.6169	8.31128	12.6255	21.6266	11.3019	14.2859	13.2946
EBF1-1	6.61823	7.55361	19.8458	16.448	14.5427	7.4431	9.96903	7.73872	6.21323	9.78641	23.9914	34.7815	42.1805	23.4078	22.122	8.8156	14.6937	7.95668	14.4885	10.5642	2.55314	11.3766	7.0759	36.4309	24.1858	10.431	9.79811	6.04235	7.32043	2.35034	10.9592	5.71838	6.51781	9.23577	15.5428
EBF1-2	13.685	23.1558	36.1771	29.1949	23.965	33.476	10.9725	30.5847	40.9101	22.2251	16.3206	18.3896	29.4352	19.8357	14.1982	9.08634	13.8963	11.6216	9.1213	10.3407	4.23067	14.0417	12.09	28.2448	21.4757	7.00127	3.78628	4.18438	5.49843	0.814279	27.6406	27.453	27.8404	38.3305	26.365
EBF2-1	1.43589	1.76967	3.94672	3.29154	3.01719	2.94831	1.20033	1.94546	1.55225	1.47663	3.25548	2.35358	3.31561	3.57792	1.90743	1.47531	2.24507	1.33117	2.11583	1.45204	0.57812	1.04545	0.520717	4.51128	2.76194	1.45885	0.542214	0.729424	0.797648	0.799555	1.59786	1.57583	0.997657	2.26213	1.2416
EBF2-2	1.45043	2.12204	4.29072	3.59419	3.80754	1.61434	1.97251	2.20059	1.95812	1.78776	2.73605	3.00418	4.28635	4.74651	2.63944	1.74199	2.57793	1.26098	2.55296	1.44225	0.544026	1.53484	0.690714	3.88502	2.72214	0.891206	1.056	1.12521	0.471753	0.843825	1.72407	2.02954	1.041	2.3919	3.09272
EBF2-3	7.8667	14.7995	15.4562	12.0435	12.0756	5.07062	8.12886	5.41164	4.13735	5.18738	15.031	17.738	21.2944	14.1621	11.0349	6.0383	11.9854	6.8579	7.34772	7.74033	2.16341	9.68329	5.75807	21.6409	16.782	6.62024	4.26047	3.48508	5.58343	0.729779	12.7143	5.82288	6.87115	11.5149	12.9668
EBF2-4	9.70949	12.8368	17.3188	15.6024	14.3182	6.84131	10.5806	7.21433	5.81024	8.41097	16.9116	22.3332	27.2626	17.0702	15.1831	5.80778	11.733	6.90113	9.17141	8.86375	1.62788	9.34549	5.42988	21.3467	18.2393	5.05413	3.35241	4.90852	2.79583	0.78601	12.0429	6.60715	5.2213	9.38197	16.0966
EBF2-5	2.45962	3.95395	7.24517	6.6558	3.65747	7.24222	2.83458	4.14468	8.37265	3.01431	4.03098	5.8595	9.96301	5.90068	2.93729	2.26821	3.85836	2.36391	2.43379	2.41619	0.390987	2.38153	2.22897	6.58613	5.80217	2.09311	1.07835	1.29831	1.27777	0	6.16276	5.17981	5.82254	8.49876	5.99593
EBF2-6	3.07703	5.71281	7.79171	6.22934	6.54309	3.73733	4.24029	3.95842	3.77029	3.05251	6.36787	8.46049	10.9715	6.13509	4.87837	2.40293	4.87967	2.83128	3.25622	3.56814	0.670876	4.89302	2.38949	8.90555	7.06901	1.9091	1.77163	1.41522	1.87932	0	6.34339	4.38023	3.63417	7.04409	6.5867
EBF2-7	37.9341	31.9081	21.7324	15.9351	23.4844	22.5354	38.9425	14.7929	14.8469	23.9396	6.93648	6.78665	5.57075	3.63224	5.89079	7.54956	6.97828	6.75581	8.14211	5.15005	4.17409	3.79825	3.10095	2.54491	5.05281	7.91777	6.75108	5.3144	7.58284	5.41106	2.86401	2.60614	3.0595	4.24017	2.57316
EBF2-8	45.6422	52.2008	41.067	34.5665	38.621	25.7713	47.5546	17.2801	15.5369	29.9392	8.1168	7.22491	9.42174	7.01814	5.23336	7.65252	7.75502	5.85006	8.13009	5.15652	2.48997	4.05472	3.63064	3.59589	5.04343	6.72001	4.43011	4.21704	4.22433	2.34722	6.38598	4.97119	4.97156	6.194	2.85357
FAR1-1	15.5067	16.357	17.5941	18.8459	15.5102	15.9325	22.6328	14.0639	15.4784	15.9466	7.31498	8.26011	8.17639	6.53467	6.86047	7.62768	10.0432	5.88519	7.74012	13.4025	9.14187	11.3344	8.30291	9.90632	14.0457	12.9108	11.0701	11.1969	11.254	9.47279	10.86	8.79689	6.74855	9.11925	10.066
FAR1-2	9.45016	9.54196	12.0151	11.8938	10.5561	11.8736	10.9329	11.2829	11.386	13.3829	8.84174	9.14708	11.7597	8.84032	6.67547	9.69557	12.487	5.54773	7.23347	7.24937	5.11855	8.18633	6.58525	10.622	9.71706	7.58455	6.66901	5.78583	4.41709	5.1865	8.572	5.97273	4.02337	5.76632	9.97126
FHY3-1	5.19093	6.0736	7.97066	8.88047	6.51123	6.17987	6.54847	5.67963	4.88681	8.4531	12.291	8.84876	12.4563	9.89495	7.51712	6.64964	9.64063	7.05272	7.82247	9.2824	6.10934	8.36332	7.54151	10.1014	10.0876	8.75921	7.13916	8.01473	7.79783	6.58246	8.52436	10.8796	4.65859	4.8506	9.37508
FHY3-2	1.86971	3.00168	3.55968	3.47301	2.55712	1.70432	2.68143	1.33363	0.665389	2.66223	3.82473	3.30532	5.37393	3.1994	2.99021	4.59411	4.80271	4.35283	2.32661	3.06051	3.0127	4.27854	5.05066	3.70823	4.48096	2.71353	0.791869	1.23711	2.34862	0.158084	7.26457	16.3648	2.82821	6.55312	5.86215
FHY3-3	11.8257	9.71172	10.1028	10.3933	10.0868	8.09221	11.8113	9.02709	8.76285	10.2249	7.85088	6.6175	8.55903	10.5858	6.067	7.00494	10.0667	6.20488	6.02254	11.9357	9.52334	10.9436	10.5398	9.54576	12.5342	8.54307	9.52113	10.1808	11.3725	6.08557	12.8966	13.1155	8.60226	7.47445	9.38294
FHY3-4	6.05552	7.74424	7.48401	7.31764	7.83629	5.07164	9.48653	5.05031	4.33517	6.38013	5.87497	6.46753	9.25641	6.63985	6.37722	7.21792	9.56199	8.37006	5.48881	6.90144	8.56927	9.57302	9.96316	7.25567	10.077	8.30846	5.12579	6.88226	6.26196	3.36703	11.3318	21.743	7.6378	9.17197	8.59876
FHY3-5	7.69367	6.61687	6.50788	4.90962	6.32449	3.51279	5.63937	3.47606	2.73218	2.48538	6.61754	5.2052	9.8131	6.18147	4.11591	4.94592	6.75883	5.96883	5.81864	4.47652	2.07827	7.08126	3.84798	7.25691	8.47136	5.88195	1.99114	7.15452	2.08944	2.22656	6.61485	7.64237	2.72039	5.16756	5.21773
FHY3-6	2.18184	6.19988	3.8546	2.69397	2.40955	2.7798	1.43619	1.81671	2.1606	1.46839	1.11283	0.938266	1.21467	0.539716	1.37339	1.38526	1.87501	3.45105	0.505084	0.585519	4.95926	1.17228	1.88311	1.11707	0.323793	0.364218	0.230989	0.11438	0.202432	0.278175	3.0217	5.06958	7.32597	5.39468	14.5507
GAI-1	36.1662	34.7956	37.1514	39.3153	37.9952	33.3893	53.1858	18.9951	19.7489	29.6673	38.3501	50.6474	45.193	38.5232	32.9254	66.4832	96.6081	42.909	37.8291	66.6504	35.9758	79.3466	58.3814	80.8648	138.116	41.3054	46.4991	34.1384	68.7497	34.1897	44.3827	48.9265	38.0038	21.3659	54.2764
GAI-10	3.20184	2.49144	4.14351	4.33932	3.59257	3.21173	3.14251	1.68722	2.10874	2.53028	1.38729	3.2197	2.14778	1.59313	1.24548	1.59653	2.15736	1.76353	1.958	2.30114	1.31531	1.66844	1.6548	6.35362	5.35471	1.58267	1.62534	1.47594	2.45274	0.404524	2.70706	2.80283	0.964758	2.18547	4.24195
GAI-11	11.7379	15.1855	19.8496	25.8125	17.287	8.73355	15.616	5.14129	5.10556	7.14615	9.77058	11.2738	9.68895	10.0596	11.7208	9.55821	9.16934	9.28461	9.76237	14.0947	4.22924	8.97929	6.96049	22.3457	18.0453	5.94064	8.08784	6.85406	11.8138	4.54459	7.44539	7.51613	9.69596	9.12209	15.9449
GAI-12	11.2325	6.95453	13.7675	16.4384	12.912	7.3293	16.6394	3.60991	4.17394	6.36626	11.2887	14.6726	12.2773	15.5206	14.0613	11.6869	12.9423	8.49345	8.14304	7.97395	2.67981	6.24983	4.13782	14.8384	13.681	5.92034	4.99488	4.60296	7.59834	4.82475	3.9917	4.0384	4.39051	3.62891	10.3978
GAI-13	2.31643	2.8109	3.96216	5.14238	4.09131	1.90451	4.04768	1.44115	1.12779	1.7876	2.10845	3.54757	3.4684	3.55644	3.16024	3.22808	2.86082	2.33017	2.40718	2.47279	0.971217	2.36138	1.53919	5.63376	5.3367	1.60657	1.66744	1.56304	3.07354	1.01941	1.9587	2.02708	2.06498	1.89118	3.54373
GAI-14	1.70294	2.36077	3.36439	4.01437	2.55985	2.05186	3.22021	1.03144	1.30455	1.38805	1.4671	2.48354	2.45564	2.43831	1.80159	2.01794	1.97672	1.7228	1.94394	2.0106	0.740928	1.54198	1.48588	5.69125	4.89059	1.11143	1.90892	0.849788	2.38583	0.191892	2.01548	1.7264	1.51693	2.04169	3.40588
GAI-15	28.5701	17.3485	17.5395	22.6632	20.0937	14.3658	29.158	7.6969	7.26659	10.0293	0.258575	0.146594	0.382436	0.084738	0.063234	0.078172	0	0.106152	0.017225	0.842859	0.127554	0.16019	0	0.310465	0.362575	0.062104	0.380005	0.13363	0.729942	0	0.137487	0.250934	0.434877	0.086167	0.278232
GAI-2	46.1466	45.2072	37.3087	41.8448	43.6556	28.484	49.8542	18.7131	19.606	18.4558	23.2673	20.8421	33.0575	29.1485	24.3008	31.8454	35.0927	42.6585	27.0715	22.4798	34.6789	33.6546	48.2083	33.5877	45.3462	21.2877	24.1795	17.8	30.7889	21.8555	49.359	56.4058	30.0917	31.528	52.6293
GAI-3	4.30233	5.12367	4.19286	5.20959	6.40975	2.89397	4.96995	1.14525	1.4064	3.02813	4.01044	5.79621	7.3424	6.44595	4.10199	7.98778	11.6828	7.13678	5.10816	8.37946	3.67451	10.2949	6.09894	8.49264	14.4476	3.6415	4.05729	4.00059	6.15939	1.56271	6.63793	6.96232	3.35214	3.72134	6.95125
GAI-4	9.81969	8.91177	14.5536	11.4199	9.09571	6.2602	15.4074	3.74411	5.18166	8.59318	4.4595	2.99917	3.56224	2.73744	3.53249	2.0698	4.77351	5.53677	3.13557	2.37864	5.48905	4.94	10.2061	11.1777	11.9171	2.90896	3.11383	2.25023	4.74484	1.66915	4.99264	12.0363	8.958	8.75718	11.6594
GAI-5	44.4769	36.0718	35.9647	40.9502	48.6268	27.368	52.8696	15.0557	16.5454	24.5447	3.40297	5.99647	9.49525	2.11804	0.721372	4.72656	7.30978	4.24015	2.80871	3.00207	7.02367	2.53852	4.26495	9.41105	7.19864	5.36639	2.90648	0.974951	7.61026	0.944017	3.50806	3.30381	4.94212	10.3395	8.61029
GAI-6	21.0656	14.7119	9.39691	14.0527	19.4555	16.254	30.658	9.01706	8.21034	12.5089	1.26643	2.57061	3.46706	2.68058	1.36961	3.06	5.00254	2.36176	2.40299	2.89323	4.52006	3.08748	3.06421	4.81987	7.07755	2.45002	2.21071	1.68992	3.49913	0.973492	2.52827	2.4729	2.28804	3.32189	3.51144
GAI-7	8.16295	7.95036	6.71991	6.20047	6.17476	4.40109	9.2355	2.78273	3.73565	5.70458	0.27678	0.632808	0.77464	1.10735	1.58596	1.76092	2.50406	2.5371	0.789088	4.12885	3.32642	5.47785	5.78288	6.49669	10.3029	1.37628	1.71813	2.96343	5.58879	0.224933	6.33878	6.06522	12.9896	8.91712	9.61074
GAI-8	6.08118	4.88181	7.0382	7.60719	8.18163	8.13185	7.81804	4.9378	7.01485	5.29948	1.43225	5.61626	2.53212	1.7247	1.82707	3.40937	4.91085	2.10963	4.10451	4.12291	3.06377	3.34898	4.54531	12.8923	11.3306	4.96742	4.24159	1.78261	6.06602	0.259939	6.04731	4.56501	1.88884	4.40722	8.1058
GAI-9	3.92296	3.38987	5.20982	5.68529	5.5959	3.73322	4.05278	2.64607	3.35574	3.07783	1.48391	4.74114	2.62022	2.13533	1.53087	3.15224	3.15986	1.82277	2.77094	2.49886	1.4017	2.44361	2.45729	8.24738	6.79895	2.65879	1.61815	1.32067	2.22631	0.897574	4.06034	3.30991	1.0446	2.6128	5.5418
HY5-1	37.4788	34.5335	21.7552	9.10593	27.8208	9.95732	24.0103	7.42102	6.06907	10.71	32.5163	40.4437	37.8247	44.2943	45.753	53.2883	34.0619	32.159	45.5454	11.8068	28.8764	17.5749	14.5035	8.42278	12.2092	24.7081	22.6954	22.604	25.2396	43.0341	6.29419	4.84342	5.44715	1.86271	3.63164
HY5-2	100.434	91.1535	46.4232	48.351	50.7778	31.2011	116.117	29.9336	17.4199	34.2995	20.214	26.2032	23.8675	31.2443	37.8817	66.3823	25.3887	40.2434	53.5546	16.9207	48.6565	16.73	20.0973	27.1591	16.2697	24.7835	30.7185	39.8477	22.2298	87.9016	14.746	6.97751	5.83453	2.98612	12.9577
HY5-3	35.028	33.0514	25.3439	22.8846	32.1928	14.9215	25.5299	11.2587	11.9762	17.1248	14.0178	23.9098	22.2238	30.7425	27.3812	37.3677	25.3566	34.1058	51.4349	24.3964	87.6371	31.4573	24.3124	32.3102	19.4137	30.6231	40.0232	49.5044	59.4933	143.808	26.6449	14.3017	15.5108	5.19253	17.2132
IAA14-1	39.7192	32.5283	24.4897	26.3903	21.0934	29.6182	24.6256	6.32673	24.7656	16.339	0.39967	1.32693	1.09474	0.304404	1.0631	0.352812	0.651233	0.288364	0.729136	0.680256	1.79722	1.05262	1.77847	1.36824	1.71424	0.849483	0.528955	0.324193	2.78617	0.783399	3.72943	5.33511	8.30329	3.25515	4.58687
IAA14-10	5.40356	6.97209	2.04104	2.94009	2.39136	2.15536	2.65378	1.91118	0.710751	1.62836	4.59506	3.10569	2.84602	2.01153	4.47071	2.017	1.5469	0.84835	1.4806	1.77015	1.50802	2.10455	0.927384	0.382308	0.996523	2.13718	1.73686	1.69076	5.10015	1.77673	0.84317	1.4188	3.11954	2.10741	0.821238
IAA14-11	16.0198	19.0735	81.3276	83.4955	94.2195	73.9714	19.768	80.1926	82.5394	61.6021	38.9981	40.6586	40.8413	30.9625	36.8761	23.1688	25.5388	22.1346	18.6896	38.7778	25.3024	32.6312	32.0729	29.3648	46.4118	26.2424	25.3533	21.1084	24.5726	20.6625	33.2097	26.0306	21.8432	42.0412	39.5756
IAA14-12	72.7503	77.8569	117.645	129.402	142.949	66.9486	64.9372	69.3879	79.0308	82.5132	4.43757	2.38814	1.90229	1.48961	2.57685	0.462501	1.09181	0.572671	0.685261	0.929803	0.373377	1.65511	0.904294	0.433281	1.06912	1.35046	0.025031	0.030272	1.51065	0.220871	0.828502	0.654215	0.977626	1.50571	1.10439
IAA14-13	23.7402	24.7219	26.7885	33.8196	21.7446	15.8957	39.5345	20.1965	17.9123	19.166	66.6892	69.4915	58.6707	13.8302	22.1513	15.8426	16.4219	12.858	14.9593	36.348	5.75845	31.2293	6.81383	12.6353	45.0595	9.75726	36.0233	32.3641	34.9018	4.18684	27.3368	18.5818	3.49813	16.6395	6.74117
IAA14-14	64.6719	59.1282	97.7855	93.9289	117.849	52.066	77.3035	62.4246	48.3413	64.6339	4.41979	11.5771	7.66973	7.03299	4.91038	8.94582	10.6387	3.39717	3.30108	5.45388	4.84095	0.688967	3.37956	3.31088	5.34479	4.80146	2.93114	7.54536	5.79176	1.75851	5.21536	1.33074	1.1911	3.96882	4.21162
IAA14-15	17.3444	16.1669	47.5546	47.7066	57.5811	22.9644	21.2459	28.744	22.1869	28.9197	15.4006	14.0603	15.399	13.217	13.7316	15.6854	17.9253	12.8608	10.274	22.1439	14.0707	21.4948	13.7044	17.9593	24.7961	18.4326	17.3933	14.6237	10.9503	11.1775	18.0422	11.1321	15.6907	19.8452	19.521
IAA14-16	12.6162	11.5903	10.8207	12.8537	10.5016	9.61244	14.7558	6.91102	8.7337	10.6446	18.409	19.6038	16.7	6.19272	7.37376	5.55316	5.03701	4.86146	4.40401	10.5993	2.42533	8.2033	3.369	5.03508	11.1415	3.89608	7.57138	9.65317	10.2148	3.29332	7.63214	3.65399	1.95331	5.04196	2.98327
IAA14-2	23.9407	20.7522	20.6653	21.1934	14.9761	12.8769	12.6352	2.5426	9.87265	6.88292	0.218975	0.666929	0.256318	0.135071	0.634107	0.173015	0.427298	0.352172	0.554375	0.382329	0.28252	0.656428	0.538964	0.816898	0.910812	0.309674	0.224795	0.087656	1.00047	0.137046	2.32703	3.32174	4.20815	2.71504	2.76521
IAA14-3	30.8161	25.1264	23.0599	24.2935	17.0961	21.8883	17.4591	4.22986	16.3319	11.6574	0.340231	0.687178	0.559402	0.234199	0.743569	0.197369	0.536301	0.380962	0.520862	0.403203	0.719973	0.74357	1.09644	1.38753	1.60131	0.612026	0.183422	0.197403	1.15811	0.111822	2.91681	3.7764	6.41339	2.97209	3.60115
IAA14-4	45.7152	45.2229	38.9798	36.696	34.3488	12.9586	28.7384	11.6148	13.1063	25.4081	21.4297	26.184	21.0486	21.6433	23.5465	19.4553	16.7094	11.8464	13.9943	10.0902	7.89048	13.8203	14.8988	21.4946	17.252	17.1527	10.0251	10.1183	12.54	7.1824	11.2706	10.7493	6.08591	8.25101	17.2271
IAA14-5	12.702	12.8286	24.6145	27.1999	27.7588	9.96762	10.0946	7.90547	10.1276	15.7196	20.1468	14.1048	12.0613	15.5502	23.7397	12.0678	7.73216	11.1019	11.1528	11.4661	7.16239	8.34322	7.98338	11.4554	15.3419	9.23103	4.12886	3.74813	13.1948	3.13413	11.4176	10.3219	12.9119	9.51475	11.205
IAA14-6	27.4628	39.7529	24.6657	24.2191	18.7448	12.0179	21.0437	10.0799	7.32156	10.9497	36.7385	33.6103	25.6962	25.4663	46.4001	18.2869	19.6796	13.0339	8.01156	11.0845	7.34781	14.1593	8.7683	7.09449	13.6554	12.2222	6.58839	8.34473	21.7875	9.10157	8.75855	10.6302	25.4217	21.8338	10.8745
IAA14-7	53.2365	67.9316	27.711	26.2452	31.9173	17.5761	26.6606	9.30428	12.5375	11.565	7.01439	7.21182	2.94556	1.38973	5.78872	4.82369	5.54848	2.15597	1.15331	2.47066	3.87325	3.80383	2.35565	3.3197	6.04201	1.75673	1.51583	4.2702	11.1355	3.97643	8.81869	8.48509	19.6837	10.9124	6.53051
IAA14-8	16.2044	25.498	8.06964	9.25108	11.8722	6.81538	10.0723	2.95191	5.19423	4.19523	1.95365	2.42657	0.730675	0.727998	2.16518	1.57612	1.66141	0.811649	0.441236	1.22854	1.48422	1.45122	0.879462	1.46049	1.84332	1.17457	0.985304	1.20335	2.28095	0.812869	2.7755	4.00106	6.24106	4.69256	2.41887
IAA14-9	11.6024	16.128	4.97186	5.01191	5.69557	4.64681	7.20474	2.73447	2.68946	3.2537	1.32655	1.60952	0.631608	0.919122	2.35696	1.39469	1.48748	1.26604	0.713501	0.780608	1.28684	2.00741	1.0792	2.26955	2.41473	1.36069	1.3181	0.659877	1.95518	0.965536	1.87265	1.95197	3.29526	2.1563	1.59665
IAA7-1	37.842	48.4522	27.7868	23.4628	29.2526	14.8727	29.1559	7.41425	9.83192	10.7771	1.83214	4.01898	5.9686	2.58128	3.1519	2.84188	3.77592	3.21676	2.97265	9.43961	5.72937	8.54251	6.92562	6.9261	5.78376	5.92268	2.75268	3.61176	3.2516	1.90617	9.40027	3.50372	5.02152	25.5456	14.0847
IAA7-2	29.8732	31.1902	31.0577	29.9025	27.878	12.0056	22.7172	9.2546	9.19182	13.757	0.46395	0.983034	0.526571	0.148813	0.638276	0.296022	0.290136	0.20076	0.019803	0.310936	0.348391	0.299831	0.43077	0.044816	0.381528	0.059221	0	0.371439	0.441761	0.324278	0.364774	0.126554	2.48606	4.78676	0.396731
IAA7-3	82.152	78.1179	58.8103	67.0105	62.6969	33.322	55.4976	25.1897	28.1995	31.4391	1.44616	1.74742	1.37286	0.328904	0.883345	0.742832	0.363885	0.679366	0.081284	0.889943	0.838616	0.946451	1.18493	0.166708	1.54942	0.443376	0.039241	1.1459	1.56426	1.28623	1.14556	0.32095	5.44177	10.8408	1.70259
IAA7-4	0.083552	3.67357	0.067686	0.166152	0.03146	0	0.614692	0	0.262045	0.348404	59.708	137.307	71.0527	58.5995	86.7477	62.144	72.4587	58.5867	67.5717	80.4564	93.776	100.716	68.8809	78.1986	87.97	77.3913	81.7658	79.1543	54.6212	58.3563	88.8673	54.3669	39.4945	97.1112	82.0384
IAA7-5	9.70299	28.3225	3.8995	4.49852	5.4377	2.43944	16.5791	2.46847	2.91184	1.4157	31.8491	54.2688	39.7293	21.2092	20.7649	41.546	44.6154	38.6535	23.2099	59.4625	41.9755	45.8794	33.8781	21.8693	34.5488	41.1624	31.3965	43.6227	33.6552	32.9876	22.8842	26.0229	17.4388	62.2707	25.6284
IAA7-6	2.03383	15.7328	3.21026	1.47303	1.48058	0.256009	2.99199	0.845565	0.305788	1.10594	0.787654	0.331031	2.20066	0	1.01654	0	0.893935	0.255973	0.055233	2.88383	0	5.61176	0.145632	0.249993	9.57018	0.981345	5.54056	1.82112	3.84302	4.57837	6.36083	2.61502	2.70571	0.765325	1.72643
IAA7-7	16.2171	40.5134	7.18109	14.2802	10.8796	2.26006	11.5996	2.48385	2.41028	2.94086	12.7512	39.3457	35.4318	24.089	19.9281	31.3244	37.3127	31.3306	18.7397	64.2403	70.7722	60.5866	51.1563	38.7081	105.626	52.1161	21.8413	32.0129	27.424	28.7878	44.6632	50.8603	10.4743	24.359	63.8849
LZF1-1	1.05884	4.55373	3.49416	1.67623	2.83514	2.20479	1.56949	3.79239	3.53908	1.1461	5.5559	5.93483	6.8628	7.0829	8.51223	7.24477	4.94476	12.2286	4.36988	1.25002	7.57748	3.0682	8.06466	4.77178	2.98456	2.15121	1.42426	0.940179	0.240792	0.245345	5.97347	20.6341	0.670238	3.10263	9.10781
LZF1-2	11.5735	10.6969	8.70185	7.18546	6.21484	3.39946	5.92069	3.14061	4.22108	6.47641	14.969	20.0233	23.2252	17.631	19.2659	18.3785	14.2918	10.9516	10.1615	13.3707	5.49808	16.5186	10.1414	24.7416	23.2992	8.43914	7.0281	6.4104	5.64976	8.15331	14.8276	11.0069	5.37087	5.8498	17.6224
LZF1-3	14.2723	16.3319	10.5125	9.46761	11.9302	8.10621	9.53285	6.87628	5.82316	11.1647	23.441	39.5819	47.2173	28.8229	38.4271	31.821	30.8289	19.3607	13.4318	26.8077	20.2931	27.6613	23.4701	32.3038	52.2077	22.6284	23.872	14.7162	22.394	13.5633	27.2153	28.5926	22.6294	11.0946	37.2319
LZF1-4	24.5806	21.3191	19.5068	16.0698	14.4688	14.9324	21.8919	8.67826	10.7543	13.8992	27.8188	37.5955	41.652	35.5022	37.2884	38.9289	33.5795	31.3802	26.0722	34.5951	49.1415	43.0051	52.5379	60.3934	57.5285	37.1596	38.9884	27.5859	30.0036	23.4733	45.977	45.0982	29.0835	22.6488	39.2767
LZF1-5	4.65811	4.99115	4.18222	3.1736	2.9853	3.82642	4.7719	2.25219	3.4415	2.14242	6.5421	10.0892	14.1937	8.27876	13.3215	10.3921	7.75842	7.41327	6.36116	8.6915	10.2657	15.3612	11.9759	16.2125	14.4091	9.29704	10.5559	8.85342	6.75988	4.65178	11.6587	10.9174	6.6629	4.78691	10.1341
MYC3-1	6.96689	9.01697	5.86238	7.0629	6.89819	4.99923	6.65506	3.33387	3.73184	6.30128	12.2694	12.5871	15.1657	13.5248	13.6295	10.3024	10.5738	19.4528	12.2988	10.5248	24.8424	15.5336	24.8676	15.8441	18.6712	20.8616	12.0578	10.8764	13.5725	18.6872	43.5688	61.1825	81.5224	100.013	29.3298
MYC3-2	10.7694	10.2955	10.9133	10.0265	8.88779	5.61397	10.4312	2.37739	3.23606	4.02549	13.3702	17.9362	17.5099	12.2009	10.2956	11.7639	17.592	13.995	11.6743	16.2123	19.7012	24.8734	26.3195	33.1612	43.4149	24.5569	21.6688	16.7669	17.5947	19.798	39.4248	53.2372	72.3611	85.3775	34.995
PHOT1-1	4.88876	5.96462	13.7836	6.46579	4.71022	15.2634	7.67277	10.2457	9.67843	16.1758	6.27663	8.2016	8.30725	7.22217	3.63184	3.2786	6.05709	4.46553	2.3117	5.58191	8.02554	16.1633	13.0397	13.3897	20.8062	6.46797	2.70402	3.94987	10.6483	1.87311	25.2677	15.1721	8.85515	27.6664	12.9691
PHOT1-2	10.4725	19.0706	7.34521	6.8148	4.51024	3.02023	6.18097	1.45532	1.27395	2.04536	22.9341	25.6715	23.0248	10.4808	10.0609	8.77119	22.5946	15.4554	9.11663	13.8225	10.1707	24.3648	22.3727	19.1816	20.8382	15.5829	8.33066	22.6664	12.4568	4.55201	14.1026	20.1401	5.05997	28.5273	25.7833
PHOT1-3	32.0337	32.4718	16.4629	18.6865	14.3703	8.10129	27.3799	6.45931	5.30637	14.5628	16.3899	12.3187	24.4109	16.9078	21.9925	14.4664	6.57474	28.2961	35.1717	49.9257	20.3365	34.6618	33.5771	47.9042	56.1014	20.9616	37.5115	36.8649	33.6777	25.827	40.6116	37.243	25.1793	10.4794	33.4513
PHOT1-4	74.4159	78.8093	51.634	45.4837	36.7693	18.4156	59.2547	14.2512	10.9914	31.7948	50.2539	41.6923	62.8576	55.1714	56.7435	42.8682	19.158	82.5817	91.0563	134.975	47.0873	91.0472	79.0884	152.679	152.714	58.4583	73.3987	81.3231	73.6183	59.4933	129.113	127.215	61.2459	32.0225	123.686
PHOT1-5	10.4953	23.1258	0.606864	0.754304	1.37866	0.342347	3.72022	0.743343	0.364119	0.812474	0.050022	1.14921	1.16222	1.07444	0.702734	0.993812	0.992434	1.28962	1.96815	3.37914	0.95494	4.02063	3.5049	4.39532	5.13257	3.09452	1.79811	6.40623	9.3168	2.1822	7.66756	5.09027	9.63152	1.64298	5.00354
PHOT2-1	0.638756	0.820256	0.756174	0.555413	0.353573	0.620609	0.340077	0.984716	0.270248	0.466558	83.2436	41.5478	57.9015	44.1822	27.6356	47.86	43.3001	52.1615	53.2935	33.3828	15.6417	36.3947	21.5061	19.2487	29.4632	61.3131	31.3085	48.2451	26.2752	17.1925	31.4153	26.1576	11.6078	22.6372	25.3518
PHOT2-2	0.683128	0.866115	0.787232	0.691084	0.415518	0.685504	0.28375	1.02443	0.277188	0.780579	95.0265	51.4166	67.8283	53.4049	29.8345	57.5469	52.5697	61.273	62.4069	39.0226	17.7788	42.4085	24.9732	21.8682	32.845	68.794	33.4001	56.8855	28.7443	18.6685	36.1956	33.3807	14.6825	28.3145	24.7775
PHOT2-3	0.588594	0.889863	0.845809	0.563678	0.703936	0.350343	0.588697	0.627491	0.275144	0.528558	16.2765	14.7863	18.6447	12.3097	6.65914	14.7462	18.7175	13.9228	12.9855	9.13282	3.46937	12.2601	8.82465	15.3694	13.3982	11.197	2.89783	6.63054	3.19832	1.80261	10.7157	12.9092	2.48994	6.70294	17.5951
PHOT2-4	10.0157	9.28239	6.05037	3.86302	10.1023	7.18704	15.31	11.8036	5.49797	6.58438	52.1041	49.071	58.3829	37.0002	31.1492	53.1491	60.6997	57.3197	54.3149	51.008	42.3192	63.5558	62.5474	45.6307	54.7342	73.7123	63.9442	71.0847	53.4953	49.7455	39.2091	33.8781	20.6898	21.3207	49.4033
PHYA-1	16.4681	16.0242	12.3403	12.081	10.9909	9.77232	18.7485	7.91435	7.9224	9.97113	6.61611	4.75384	6.25199	7.15846	4.10716	4.82453	6.05744	5.70526	5.44599	5.16127	4.78727	6.25994	5.32766	6.87957	6.49324	6.3931	6.35996	4.05339	4.35788	7.9457	6.81524	7.07882	3.56656	5.68999	6.2839
PHYA-2	20.7126	21.5318	20.2203	17.2397	17.8331	10.0706	18.0122	11.116	9.28674	14.1291	3.47595	2.74094	3.52045	2.35141	2.21863	2.2764	4.48932	2.39029	1.57638	4.31206	3.45392	6.16315	5.51474	5.64116	6.68506	2.19313	3.23155	3.07448	3.87576	3.84097	7.39108	6.88261	8.8378	9.39363	7.37294
PHYB-1	11.8114	14.2833	10.4397	7.90169	6.7119	3.8369	11.2421	1.86065	2.17719	3.63792	21.1392	25.848	22.4456	16.3608	10.4847	16.7324	18.3775	18.1009	25.9018	16.297	2.78297	10.6881	3.43229	9.76198	9.87531	15.8448	8.35251	13.0091	4.37771	10.3823	3.39399	4.46198	5.08613	11.2319	4.15634
PHYB-2	7.7867	11.4135	10.0753	9.90673	8.16097	3.25708	8.9047	3.06127	2.23833	4.23852	18.3823	17.1921	27.5118	16.7	11.2383	15.7309	18.1195	13.1929	17.415	8.23684	8.04267	11.7897	5.59388	13.3994	11.2677	11.8476	8.28159	10.4087	5.58782	8.2472	9.5577	6.87783	3.22275	5.21143	7.73819
PHYB-3	4.66923	6.97584	7.84604	7.13944	6.18134	1.73123	4.38757	1.31642	0.809286	2.53307	15.2449	13.5515	21.6862	13.2491	8.53682	11.123	13.8917	10.0994	11.5822	5.45406	3.54865	8.3608	3.32316	10.7699	8.5671	7.20194	3.52094	5.27608	2.71147	1.86145	7.51057	5.65967	1.81947	4.29809	6.30726
PHYC-1	1.7413	3.04882	3.03216	2.67011	3.7819	1.74611	2.33303	1.49713	1.51803	1.85861	4.55548	4.08943	6.03005	4.52519	2.44	3.53869	5.54547	3.47233	2.52476	3.02004	1.60656	2.91052	2.76373	3.89033	3.23759	3.98218	0.937148	2.1662	1.74556	0.233538	3.41794	3.11696	1.73747	2.3586	3.96039
PHYC-2	5.23376	6.42196	7.61776	7.95514	6.37183	2.71038	4.27829	2.48301	2.77861	2.94387	18.5042	15.4461	19.8693	15.3954	8.9184	9.68308	13.1273	10.1642	9.31096	9.11778	2.75647	9.8414	5.67905	11.8126	9.7425	9.74398	3.74649	8.39291	4.64306	0.630985	9.50699	8.17393	3.17726	7.04625	8.18757
PHYE-1	9.28298	8.88856	9.24746	9.448	8.67753	3.91756	7.4916	3.42529	2.8633	5.4681	14.4524	13.3525	15.2281	11.532	7.44131	9.08482	13.8398	10.9235	9.53402	8.17461	3.38705	6.11382	5.73027	8.08222	7.031	9.08436	6.95758	6.11063	5.32911	2.87295	8.35991	4.86117	3.70894	5.08628	7.2136
PHYE-2	20.4467	26.0376	23.599	19.304	23.8318	12.3643	23.6847	5.5255	7.01657	14.1678	35.2609	36.2458	42.2669	23.6976	21.063	20.9838	30.1674	23.2739	20.0208	15.992	10.1245	21.0793	15.1286	23.6594	21.703	18.839	15.1861	16.3198	7.67604	9.0962	21.7101	16.2746	5.52971	15.6785	18.2806
PIF1-1	4.4144	6.34015	2.93452	2.78305	2.20122	1.95718	4.15651	1.49113	1.07626	2.80681	7.4529	10.1575	10.0288	7.64721	9.88167	14.8025	14.1149	14.9913	10.7277	12.8019	14.0394	9.55245	13.8423	13.9899	16.8868	10.937	8.454	12.5916	8.43498	5.15003	17.0124	15.0449	12.3121	4.70038	12.9068
PIF1-2	4.20029	5.90684	2.66565	2.44948	2.33466	1.50142	2.86558	0.962035	0.627756	2.4773	7.02603	8.37275	9.17465	6.37606	9.74983	13.1825	12.172	15.8939	8.74087	11.1676	10.2228	7.94248	10.075	13.0785	14.2827	9.52274	5.78648	6.61757	7.67267	2.24189	14.7817	14.3941	11.6986	5.26091	12.1586
PIF1-3	6.24171	4.99165	1.78639	1.82841	1.43163	3.0266	6.85475	1.14303	2.10571	2.51214	1.36249	2.97032	3.83886	3.68531	0.149991	1.68388	1.89923	0.976803	1.34422	5.18166	1.15586	1.95255	1.7904	1.97038	3.91046	4.72458	3.79139	3.30885	4.85734	0	4.72146	2.30239	2.32362	2.75736	4.42663
PIF1-4	0.945433	0.914512	2.15547	1.23214	1.03576	0.868395	1.22322	0.160737	0.915748	1.22312	1.10932	0.606135	0.647182	0.283902	1.38844	0.185372	0.286628	2.31704	1.02779	1.25531	0.351641	1.55137	2.20392	1.25272	1.23945	1.38727	0.663964	0.239519	2.25817	0.048358	0.304383	0.966396	2.01394	0.330884	2.04674
PIF1-5	3.89993	5.73432	3.52476	3.25049	2.58994	2.56284	3.37046	2.62981	2.48679	3.74028	4.17718	6.55491	6.01917	4.1982	5.69436	7.27567	7.85992	8.56497	5.13756	8.09794	11.4932	6.4078	6.92775	6.24613	8.79275	6.25172	6.80551	7.59697	9.48517	2.48723	9.16912	7.2749	7.49528	3.40492	6.30234
PIF1-6	2.71365	1.82888	3.95273	3.63635	2.59635	3.51563	4.71843	2.79357	3.53799	5.14866	1.81122	3.18592	2.87817	1.74859	1.90125	2.44645	3.12023	2.22578	1.89234	5.26836	1.47818	3.15514	3.0542	4.28661	4.54704	3.55273	5.90245	2.88153	5.05492	0.749122	2.76858	3.69116	1.65722	2.09437	3.65678
PIF3-1	8.73567	8.97494	2.7735	4.06563	3.71058	2.97903	6.76759	3.20119	2.10016	2.57152	4.62968	3.33276	5.05041	2.42326	2.17763	4.4666	7.31972	1.48612	2.88321	23.3193	6.67233	13.2171	10.1811	14.3512	27.9682	6.28361	13.7961	7.82255	17.6634	3.04724	10.0413	13.3833	10.6668	7.43577	21.7364
PIF3-2	4.79635	4.59587	3.904	3.83778	3.5559	1.9745	2.91549	1.63591	1.90891	2.45719	6.77951	7.21084	9.51032	8.2109	6.29577	6.5502	7.43263	7.41215	6.7111	6.92877	4.00197	5.16418	5.69406	6.55692	7.30847	6.43447	6.01239	6.5382	6.79113	3.22445	4.62788	3.82681	3.7959	3.37648	6.08941
PIF7	7.24017	4.80663	9.98345	8.67749	6.83624	10.7962	4.27173	7.36636	6.00115	3.90676	0.621385	1.5814	1.10248	2.18023	1.97385	2.89523	0.910558	3.17687	2.70183	2.06607	3.1075	6.91864	9.22239	3.68988	5.68277	2.55421	0.312113	3.7602	1.14262	0	6.5765	3.15692	8.4995	10.1231	7.09637
PIN3-1	14.5558	8.28129	12.3905	19.9431	15.9758	13.9749	28.4917	9.65068	14.1977	23.2038	0.593325	0.013452	0.276716	0.186625	0.061896	0.045972	0.058397	0	0.026905	0.717119	0	0.131446	0.035469	0	0.098065	0	0	0	0	0	0.369303	0.024562	0.032335	0.031629	0.831331
PIN3-2	11.7575	8.55852	14.4705	18.6229	15.6536	12.7396	23.8768	10.3512	12.6878	21.3608	0.288886	0.451778	0	0.250887	0.181239	0.269221	0.288066	0.329319	0.094536	0.033007	0.344335	0.215538	0.249122	0.035657	0.278067	0.337237	0.132286	0.236107	0.4519	0	0.587017	0.689871	2.28497	2.55402	0.408867
PIN3-3	3.6205	4.44978	4.81677	5.41939	6.06002	3.73993	4.21235	1.68486	2.97286	2.2939	7.48615	4.19426	5.24001	3.45806	3.56256	2.29722	3.97518	5.38821	4.53268	6.46507	1.61089	5.11299	1.90152	3.96452	5.38328	3.27954	2.8587	3.27246	2.87238	1.29769	5.18075	2.73557	9.63974	16.1042	7.78086
PIN3-4	5.41054	5.62156	5.6468	6.39113	6.33474	4.46248	7.54964	1.95782	2.84097	3.12624	6.086	3.98229	4.83287	2.92574	2.62115	1.74164	3.03766	3.25992	4.81514	5.13063	0.810246	4.3407	2.02131	2.66103	4.43089	1.77356	1.54983	3.30715	3.01665	1.12885	4.42039	2.82078	13.7994	20.2091	6.41491
PIN3-5	4.15958	4.59863	4.86771	5.3249	4.91022	4.19398	3.53277	2.14165	2.64968	2.32565	5.06635	2.59874	4.05059	2.84828	2.63565	1.51804	2.96278	3.37104	4.52483	5.07651	1.68952	4.73525	2.2973	3.51098	4.39807	2.55589	1.79216	2.83908	2.53485	1.16528	5.98932	3.19797	11.9743	27.1384	7.70735
PIN4-1	23.5153	21.4655	17.5641	17.9383	15.7753	11.9282	23.5385	10.1899	14.2747	20.9951	6.31432	1.50207	2.56122	2.34551	4.20411	0.272176	0.785393	0.623722	0.104262	1.01249	0	1.0928	0.270629	0.825835	1.0584	0.771858	0.673389	0.565993	0.545094	0	1.3435	0.37651	0.538401	0.68952	1.95651
PIN4-2	0.992122	1.29045	15.9475	22.9819	18.2117	11.5627	6.5511	7.82732	11.3327	24.3098	0	0	0	0	0	0	0	0	0	0	0	0	0	0	0	0	0	0	0	0	0	0	0	0	0
REV-1	23.1572	19.7296	20.7282	20.6743	18.7942	30.0356	60.3775	27.2809	27.6043	31.4919	0.312511	0.225574	0.374638	0.601684	0.486494	0.064706	0.123293	0.460762	0.027897	1.2935	0.357707	2.54529	1.38015	0.34273	1.59897	0.203843	0.503412	0.365374	1.04087	0.411627	1.25318	1.01902	3.85503	1.78482	1.75908
REV-2	18.0716	15.6984	21.8377	23.4463	22.0575	37.0304	58.7682	27.4069	30.2321	40.0709	1.00343	0.402133	0.550618	0.635672	0.687952	0.301675	0.4247	0.585987	0.439721	1.61657	0.961819	1.48828	1.78045	0.55047	1.51089	0.823216	1.22311	1.26135	2.08547	2.86429	1.48025	1.72452	4.12967	2.09371	1.17897
REV-3	3.01398	3.03233	9.08408	10.8195	8.95757	10.8321	9.60837	14.7245	14.6858	13.6632	1.987	1.54533	1.79937	3.26427	4.10988	1.94896	1.59703	1.58424	1.58504	1.7278	1.21817	1.81617	1.11966	1.23282	2.35612	1.99011	0.800267	2.5527	3.26351	1.18632	1.42266	2.66354	4.00254	2.50503	1.71667
REV-4	11.0839	9.42145	9.14972	10.2941	8.80077	10.0031	26.3421	11.8992	13.1063	15.6554	4.27008	3.39855	3.74348	4.70636	3.88305	2.8741	1.34463	3.01943	3.68348	3.46367	1.69871	3.49489	2.63425	3.25869	4.09106	4.86876	5.82439	5.28583	6.57869	3.63308	2.30639	2.87297	4.67378	3.28757	2.44585
REV-5	21.5367	17.8969	16.3021	17.0116	14.6405	20.9139	32.5296	21.8619	16.6438	23.4634	6.57887	5.18307	7.67387	6.84672	5.65319	4.49678	6.06904	4.84362	5.31518	6.95287	3.78367	9.75014	8.19856	6.64068	8.94811	6.41242	4.68434	9.3836	12.8655	5.37385	14.1093	9.56081	17.0133	7.72591	7.45847
REV-6	11.8225	10.1677	11.9137	13.7765	10.7816	12.9067	29.1495	14.0325	14.5512	20.6904	2.02474	1.7753	0.953381	3.61632	2.59307	1.1559	0.503797	1.53758	1.52023	0.667263	0.724942	1.11656	0.770181	1.41522	0.993713	0.547867	1.15902	0.549946	1.66603	0	1.65792	1.0455	3.89049	2.26822	1.58987
REV-7	4.7198	3.84884	4.65295	4.8613	5.86225	8.76598	17.7328	7.10803	7.45197	11.0659	0.097504	0.071712	0.011574	0.096646	0.165162	0	0.025884	0.027726	0.083438	0.461133	0.029055	0.427756	1.08632	0.135211	0.398742	0.171752	0.368351	0.071817	0.266153	0.187136	0.805889	0.469496	1.09291	0.478065	0.207633
REV-8	4.09503	4.77769	5.45938	3.9093	4.95854	2.86805	6.89306	4.18402	2.94129	5.0786	2.276	4.59614	5.75209	5.13917	3.90553	2.25058	2.38179	2.34191	1.82923	2.24183	1.4586	1.89793	2.86196	3.40432	3.94621	1.3992	0.796094	3.19026	0.604877	0	2.91283	4.39654	2.31586	3.25123	4.50774
REV-9	20.0579	15.8652	12.0428	14.2421	13.5838	21.0266	33.2678	21.9499	16.9163	22.4634	4.50956	3.48426	5.16145	4.05634	4.56173	3.4403	4.89879	3.81485	3.5864	6.08607	3.46535	7.31696	7.12929	5.04027	6.89457	5.74284	4.99063	8.95318	13.3843	6.13668	10.1866	7.38191	14.565	5.96984	5.70254
STH2-1	1.41399	2.3079	1.52915	0.890393	1.48033	0.643529	1.27785	0.385768	1.08907	0.645935	2.09762	2.87543	1.62005	2.55099	2.69116	2.16186	2.04056	2.7756	1.33587	2.94163	2.5114	2.64807	3.60595	2.27643	3.36966	1.84934	1.50118	1.09266	2.46144	1.67092	4.91778	7.19336	3.43246	2.6125	4.92016
STH2-2	1.62283	2.52553	1.53969	1.77248	1.25749	0.140385	1.18314	0.185953	0.621974	0.787417	3.50264	4.19085	3.1375	3.44293	4.05993	3.92179	4.05026	3.07984	1.35619	3.00082	2.78443	2.73661	2.76193	3.28642	5.76586	3.36903	2.84666	2.46157	1.25739	0.651164	4.91689	5.19241	1.52937	2.21885	3.66224
STH2-3	4.43447	6.86526	3.34395	2.53089	2.47783	1.51267	3.53794	0.756758	1.41453	1.05192	6.04628	8.17905	4.59514	5.88462	10.1571	7.71968	6.6098	6.07304	4.14162	7.01649	12.3733	6.65092	8.65872	5.14787	11.2415	7.3811	6.61319	4.98885	7.91647	3.54728	10.6848	11.9174	5.39994	4.99528	8.73062
TAA1-1	8.9569	8.63892	7.93026	7.8766	6.75021	5.16425	10.6001	5.32161	3.42335	4.3109	16.8628	23.3727	22.2402	23.4469	21.1489	20.8447	22.1458	23.3488	15.3956	23.6056	13.793	23.3894	17.204	22.4567	20.532	20.548	15.8772	15.3281	20.1827	4.53021	18.1028	13.769	7.25134	34.3576	23.6969
TAA1-2	0.060467	0	4.41101	5.03595	12.381	2.8168	0	0.129964	4.0527	0.680658	0	0	0	0	0	0	0	0	0	0	0	0	0	0	0	0	0	0	0	0	0	0	0	0	0
TIR1-1	9.3353	10.9416	8.80719	6.774	6.39657	5.59328	10.1054	3.15319	2.99086	4.71678	3.79059	4.62282	3.63985	1.89318	3.36982	3.09165	3.44316	3.09798	2.5416	3.68279	1.03329	3.03083	2.32561	1.90885	2.50004	2.93247	3.37078	2.14181	2.3611	1.40836	2.56864	1.59549	2.69075	5.42442	2.88898
TIR1-10	23.1058	17.8253	19.0769	18.729	17.1794	12.9742	36.555	11.7692	9.33109	16.5204	8.3329	8.3824	7.455	11.0285	6.54105	13.5341	13.197	6.80212	9.30081	12.014	4.03843	9.22499	6.94749	18.3326	18.5664	8.86935	13.0781	23.1952	23.0723	8.18058	5.15542	2.33861	4.63509	4.81226	17.3668
TIR1-11	48.3922	44.001	28.0293	34.4628	27.2265	29.7107	47.438	21.2326	19.3941	24.262	10.1076	20.2219	11.7219	5.91506	6.69307	4.8197	6.18416	3.96942	10.0852	17.2783	4.42216	9.66041	8.48228	12.3875	16.1113	24.4391	33.319	13.9962	26.7594	9.48424	13.8256	5.12282	9.25596	12.4567	14.1513
TIR1-12	6.09637	9.14431	5.79551	6.38743	5.61754	2.8059	5.71702	1.89494	1.4878	2.62764	3.15583	5.33688	2.62768	1.45034	2.39918	1.54353	2.69729	1.78553	1.6226	3.20544	1.61235	2.4205	1.03767	1.81319	1.99046	2.20883	2.67068	1.3685	2.07681	0.938382	2.56612	1.40776	1.86745	3.30625	2.87684
TIR1-13	8.98728	7.55809	7.40915	7.38228	7.55483	6.52772	10.5801	4.13847	4.8235	6.98249	6.28327	7.95013	7.54903	5.33248	5.48688	11.5651	12.2836	5.87639	5.87671	11.7282	5.5667	10.521	6.46288	11.2797	14.7258	7.38135	10.2981	10.5887	11.8505	7.48681	5.78696	3.97569	5.5306	2.95894	7.33856
TIR1-14	5.69035	5.15234	7.96692	6.87062	5.56833	3.70605	5.15356	3.56587	2.65172	5.08139	2.25518	3.94339	4.06955	5.21557	3.20138	2.8635	3.2654	2.26068	1.91447	2.73881	1.52692	2.84858	2.21688	4.18573	3.69248	2.53033	1.69549	1.64792	1.71755	0.588048	1.80769	1.45076	1.05056	1.58589	3.52765
TIR1-15	4.62887	3.44311	2.09516	2.26486	2.27758	2.11945	5.29335	2.62187	2.03808	2.97354	1.429	1.18165	0.979933	1.31989	1.88851	1.41851	1.76188	1.25377	1.8996	1.65861	1.87239	1.55707	3.21484	2.33179	2.5193	2.80587	4.08838	2.55208	5.93075	2.60312	1.52939	1.56693	2.44765	1.30588	2.01105
TIR1-2	43.377	37.8137	30.9936	34.1623	32.0613	33.997	59.637	26.8639	26.935	32.2275	24.4404	39.0325	33.534	24.6665	27.9629	28.8113	33.4135	23.6976	27.9921	37.7867	19.4046	26.8697	21.6624	33.6235	43.7777	36.8601	45.8583	38.6583	44.4331	36.1796	17.5637	10.3161	11.1651	12.3249	19.2495
TIR1-3	43.6997	43.6558	25.705	25.2144	27.6696	26.0541	59.8258	23.1182	21.4376	30.0363	18.4248	24.6106	20.5537	16.7101	18.6837	53.5891	61.1638	22.716	16.5037	42.2139	27.1908	41.874	26.2699	36.9037	49.2138	25.1047	50.5639	30.4994	44.3637	32.0658	18.7104	13.1665	26.8512	15.5756	27.9694
TIR1-4	20.3209	18.5133	14.8918	19.0251	17.2661	15.0603	26.9334	15.6201	15.3628	20.4787	16.2815	19.3183	15.7254	15.0357	19.5661	17.8207	22.3811	11.8878	15.9677	27.854	14.3004	25.2897	17.717	24.9438	36.767	24.164	37.7825	27.9233	40.0333	42.6636	14.2449	11.1751	16.847	7.7451	20.2678
TIR1-5	20.619	17.7887	15.2224	13.7398	15.2112	19.1111	23.7545	15.5798	16.1886	18.277	10.3458	11.4821	12.2867	11.2999	13.1429	12.4296	11.8119	9.59018	11.3487	15.4915	10.7625	14.0447	10.722	17.3032	24.7269	17.5424	24.9893	21.222	23.6164	18.0094	9.06967	7.02442	8.53419	6.6369	10.106
TIR1-6	34.455	28.929	20.9764	18.8792	15.1764	11.2282	46.3097	11.7954	9.78702	15.5364	5.34407	8.88166	5.22713	11.2843	7.15927	13.6841	11.2755	7.04087	7.13465	13.3247	4.29873	7.58308	9.3392	13.9633	15.1407	4.82053	13.605	15.0096	27.3207	5.35645	4.55592	2.81179	3.38026	4.39539	14.0977
TIR1-7	6.42176	6.84568	2.69667	2.05283	1.73393	2.06408	5.40798	1.15447	0.423704	1.13683	2.59565	3.13906	2.85024	4.07303	1.63548	1.89443	1.26485	1.73317	2.12245	2.89525	2.00989	4.07533	3.61627	5.23482	4.27938	3.39238	2.17071	1.32255	1.30898	1.3597	3.87289	3.75272	2.02254	5.11429	7.12443
TIR1-8	7.06497	7.32482	10.631	8.39121	7.16899	5.5225	8.84349	5.63583	4.74372	8.54865	7.84481	9.63948	11.9714	10.7748	9.40873	6.1897	7.75314	4.08409	4.72178	5.66614	1.8232	5.23774	5.18916	10.8474	8.26902	5.30286	4.86561	3.21359	3.49759	1.74955	4.19044	3.33192	2.70626	2.9652	6.96378
TIR1-9	9.39634	10.7727	12.9748	10.4961	8.2482	8.45742	13.0515	7.41363	5.83861	8.97425	2.23436	2.74471	4.27523	3.10034	3.9403	2.57362	2.89616	1.66936	1.92973	2.58986	1.82305	2.96492	2.14756	3.55256	5.15768	1.98074	1.63367	1.81473	2.2785	0.984907	3.19878	2.60613	2.04287	2.06583	5.2214
UNE10	10.2839	16.548	8.49155	9.2436	6.58242	10.045	11.9683	3.37052	2.23312	2.79444	53.2021	61.732	42.0216	46.5786	54.6264	43.9073	36.5713	42.0509	35.5231	35.8082	33.7798	56.0863	40.9761	55.339	48.1559	49.6311	38.9435	53.6406	50.7777	26.4996	38.5816	20.4489	17.5389	35.8897	68.2907
XTH33-1	13.8673	17.1558	6.35424	6.24601	6.38791	4.96636	21.4152	6.31579	5.03645	8.89851	22.6479	37.6372	20.9827	21.655	21.3084	76.6344	86.2486	55.9539	18.8102	75.9706	74.1375	54.6471	51.9905	29.211	53.8677	47.9711	88.4434	37.6156	104.149	15.5285	37.8417	41.6466	66.7022	56.2234	27.8497
XTH33-2	3.50205	3.93572	8.13085	3.9723	8.97537	5.62469	3.51217	9.24972	7.86895	16.3653	1.06237	0.958086	1.50485	0.912413	2.54044	1.29904	0.95967	1.51711	1.15479	2.40427	1.36007	2.74663	1.96665	0.749389	1.56569	2.02743	0.619218	1.33654	6.75678	0.443444	2.87513	2.20479	11.2307	7.60348	2.82506
XTH33-3	3.37021	3.2619	8.56218	9.14266	11.6515	7.00415	3.79646	10.0569	12.4207	17.8548	1.08312	1.8422	1.11197	2.21736	1.43534	3.95202	3.62115	2.63593	1.0858	1.46924	1.16623	1.41979	1.45534	1.40919	1.30465	1.38843	1.13205	1.44212	0.74501	0	2.75766	2.82752	3.18799	1.70007	1.85344
XTH33-4	9.02367	12.0045	5.41161	5.08943	3.79467	3.29306	3.46596	3.57832	2.22649	3.65144	15.3696	27.4076	21.3159	24.7126	21.2732	66.9903	78.0413	49.6718	21.7851	51.0433	66.0101	65.8562	53.0846	24.5218	31.5884	55.191	34.1073	48.2198	78.5911	17.9736	34.3941	38.2974	63.5663	46.1555	29.0242
XTH33-5	1.1408	2.3049	1.77079	2.28379	1.5167	2.63099	3.10092	3.04991	3.0712	6.65145	2.26156	4.1064	3.13293	4.86718	4.23737	11.925	11.8821	7.55142	4.60012	8.17353	7.60371	10.8388	7.37504	6.825	6.69267	7.93761	8.60459	5.34929	12.8372	0.686744	8.48118	8.37481	10.3212	8.90161	5.12958
XTH33-6	4.99847	5.9797	1.08858	0.540012	2.00826	1.17563	4.41429	1.97215	1.19736	1.89353	1.48947	1.6403	1.8536	2.90452	4.47295	38.4094	34.0406	31.9976	1.41993	0.355815	90.0069	7.47036	17.8348	0.461846	0.326548	1.58118	0.073129	6.92254	0.166544	7.4603	5.01865	5.09762	9.42015	6.64219	4.87488
XTH33-7	6.82878	5.56934	1.31003	0.553032	2.26902	1.22504	3.89938	1.11266	1.80612	2.29945	2.70721	2.95439	2.35337	3.10503	6.48581	56.2737	47.6368	51.2407	1.5694	0.952395	82.7822	8.7408	18.8077	1.04893	0.232653	2.104	0.052102	5.65574	0.711939	4.71575	7.21201	9.62469	8.58945	12.9541	6.66848
XTR7-1	7.0345	6.30284	6.48688	5.4804	5.2806	4.10209	4.97728	3.18819	1.49706	3.38863	0.447687	0.095214	1.34846	0.700378	0.292061	2.49395	0.226916	9.30397	1.53408	0.478713	5.73199	0.379587	4.43769	0.215476	0.214177	0.179041	1.98501	1.62092	2.26478	0	1.81297	10.2952	6.12021	7.80557	3.39399
XTR7-10	41.4118	39.4108	34.6473	32.0477	33.7415	33.9175	37.2599	15.6873	14.1752	24.5471	1.08384	2.07601	2.27976	2.19053	1.5252	5.33648	0.304563	27.2063	3.15117	1.10915	12.7193	1.05736	17.2152	0.786478	0.508619	2.00354	3.09633	3.79079	4.14703	0.806775	8.78878	18.42	20.5574	25.0559	9.35726
XTR7-11	8.18058	16.8356	0.930844	1.86168	3.42363	1.20952	9.94717	3.04048	5.57133	2.68181	1.94831	0.696782	0.2713	0.946782	0.988447	13.7851	9.37275	29.8415	1.33535	1.69261	107.291	28.8574	72.2809	0.279586	0.544937	2.48533	0.34575	1.29765	1.24673	7.02248	125.569	229.466	89.8636	34.1538	62.6154
XTR7-12	9.54678	14.6836	1877.3	2425.47	2435.57	5260.07	6.75194	4311.41	5821.15	2195.3	0	0	0	0	0	0	0	0	0	0	0	0	0	0	0	0	0	0	0	0	0	0	0	0	0
XTR7-13	7.59195	9.39273	8.94308	23.1164	19.0404	10.6265	3.65664	13.198	8.88416	7.93103	0	0.202878	0.074336	0.078182	0.155578	30.0546	7.02721	13.4576	0	0	13.8453	1.7121	3.45826	0.076521	0.070426	4.55266	0	0	0.431019	7.55666	2.84877	12.5325	37.2424	2.53844	0.252794
XTR7-14	205.634	205.035	124.503	114.413	119.632	104.526	222.18	86.6252	74.6302	46.5399	0.648343	1.28068	1.2651	1.48206	0.752777	0.7566	1.20687	0.804713	2.40255	4.70871	4.9985	6.00331	8.80032	1.86649	2.88214	1.02052	2.39899	2.7256	4.50503	2.25902	4.15882	9.82174	22.9981	59.6377	9.01284
XTR7-15	2.49413	35.7186	6.43461	6.76169	4.75175	1.56415	2.41404	14.4649	1.05508	9.81021	0	0	0	0	0.090273	0	0	0	0	0.041102	0	0.153368	0.051731	0	0.551941	0	0	0.058684	0	0	0.43999	0.124905	5.04831	116.641	0.126255
XTR7-2	21.7308	22.3349	24.7465	21.0313	15.77	18.4631	36.1708	17.6187	10.9951	14.7074	0.83422	0.304149	0.822549	2.97764	1.11543	1.24529	0.267206	1.83319	1.23551	2.20963	2.19993	4.95374	6.06227	0.950523	1.85047	3.38293	0.349667	2.14485	0	3.28873	2.42222	5.18827	13.2093	19.2586	2.85142
XTR7-3	71.2241	63.4997	122.261	98.6633	73.1419	170.948	182.618	132.237	113.575	90.9498	0.504393	0	0	0.231764	0.291587	0.051279	0	0.069541	0	0	0.255058	0.293243	0.306228	0	0	0	0	0.256381	0	0	0.738564	1.58909	0.144032	2.23842	0
XTR7-4	87.5994	112.143	28.5521	29.7889	27.6962	37.6164	102.692	22.3114	19.0544	22.7	0	0.313918	0.086266	0	0	0.201146	0.042585	0.177306	0	0.243322	0.571702	0.460105	0.617324	0	0.163458	0.563255	0	0.588801	0	0	0.490695	1.70592	16.9078	61.1789	0.729726
XTR7-5	3.67948	12.6217	11.7652	11.0268	8.06504	4.03805	5.2542	2.86159	2.62385	4.13047	2.94559	8.89423	3.55562	5.88139	10.8166	13.8266	5.57888	12.5824	15.7464	6.64964	39.5402	14.5361	25.186	3.06746	4.13902	22.5185	26.4837	14.4127	31.6531	9.52695	19.6164	16.2242	88.1295	367.131	12.5194
XTR7-6	1.99352	7.23592	8.37785	4.46976	5.95911	2.47612	3.26639	2.41124	1.48409	2.44832	1.58346	3.84935	2.89898	4.68898	9.57521	7.94017	2.6545	6.33898	6.62325	3.32145	16.7356	5.18468	15.2356	2.39433	2.9226	8.33198	11.082	7.76748	13.7735	5.97838	9.62106	11.3071	45.8028	326.488	7.84875
XTR7-7	9.24475	12.5144	28.0689	24.2792	19.3659	7.24383	13.5506	5.33567	5.34241	7.37704	31.8829	78.4953	69.06	42.8787	64.9314	65.7435	26.7743	50.3199	76.4966	34.084	121.805	66.0653	119.534	22.2917	20.171	92.3048	80.463	40.2036	69.0302	19.5621	94.1079	76.0223	171.344	951.458	79.8163
XTR7-8	67.6894	52.5706	42.5227	48.3401	44.8866	52.669	69.0679	40.5919	34.0846	40.9251	0.765648	0.795059	2.84207	2.36779	1.47859	4.35722	0.481792	11.207	3.2447	1.58208	13.2942	2.25362	7.23925	0.609212	0.756586	0.460604	5.1289	5.45883	5.46929	3.78267	1.82657	17.7312	25.0452	26.7339	7.62263
XTR7-9	75.7243	64.2155	46.4653	49.6349	45.0471	43.6806	77.3488	38.0546	30.8026	41.0578	1.33233	1.14122	4.20307	2.96869	1.96684	9.28865	0.481398	21.469	5.74395	3.36394	21.0655	2.69975	13.0223	1.32006	1.15474	0.563869	14.3173	12.2066	8.81362	5.46348	2.86137	29.9266	40.5748	40.2679	15.1718
YUC2-1	0	0	0.641088	0.211778	1.30232	0	0.448645	0	0.315045	0.260438	0	0	0	0	0	0	0	0	0	0	0	0	0	0	0	0	0	0	0	0	0	0	0	0	0
YUC2-10	24.4684	39.1317	0.906068	1.18579	5.98995	2.42998	9.95583	0.075771	1.89731	0.224441	0	0	0	0	0	0	0	0	0	0	0	0	0	0	0	0	0	0	0	0	0	0	0	0	0
YUC2-2	1.75332	0	3.85138	2.2833	3.91039	1.47321	1.23728	1.28078	1.39307	2.18857	0	0.105947	0.232919	0.296821	0.243739	1.08619	1.26478	0.245501	0	0.443898	0	1.91036	0	0.118684	1.04817	0	0.147759	0	0	0	0.264975	0	0.381995	0.062275	0.861797
YUC2-3	0.346043	0.079069	2.63814	4.86553	2.80831	2.98607	3.49096	2.96929	3.16888	4.6722	0.205857	0.525899	0.587952	0.623044	0.077489	1.32257	1.35787	0	1.05628	0.987865	0.312437	4.72794	1.55062	0.762262	2.4699	0.882634	0.094265	1.30936	0.957468	0.210718	0.250476	0.115621	0.404812	0.233358	2.61366
YUC2-4	6.29381	3.62974	2.47505	1.52255	4.57079	1.39445	5.5482	0.763121	2.53315	1.03883	12.4512	13.854	9.28106	20.383	14.582	12.9803	2.77557	9.29122	16.8157	9.54922	16.6331	16.3129	8.12258	4.44554	1.39643	19.963	33.732	22.6358	44.1597	51.8704	3.19438	4.75404	1.95399	4.15713	3.22893
YUC2-5	1.55005	1.48981	2.37049	2.41365	3.03297	2.80158	6.3307	0.923105	1.87557	2.30462	0.025311	0.098734	0.163888	0	0.057167	0.042459	0.107511	0	0	0.052056	0.090509	0.116871	0.196556	0	0.07194	0.115131	0	0.787988	0	0	0.125538	0	0.089594	0.34597	0.190269
YUC2-6	1.61197	0.799202	2.26071	2.54543	2.76957	1.76027	3.2388	2.08583	2.14636	3.08442	0.100862	0.287636	0.081769	0.28552	0.057045	0.627767	1.14404	0.114149	0	0.103891	0.476472	2.24538	0.900272	0.55573	0.413165	0.591634	0.380518	0.446486	0.671671	0.797597	0.093023	0	0.087019	0.341541	0.080679
YUC2-7	22.8269	19.6753	16.9853	17.1347	13.2722	14.1726	26.6784	13.5287	11.5992	16.8466	14.4059	10.5766	11.6422	12.6507	12.8278	11.4327	10.6332	9.40549	11.6755	15.3337	9.43714	14.8996	13.022	16.3157	20.414	10.599	11.3569	21.2533	18.7039	11.3892	11.9288	8.30755	9.7909	8.27462	17.5652
YUC2-8	9.09279	10.058	8.69602	7.92049	6.99076	6.9016	14.6801	7.16	4.34657	8.59126	6.95328	8.59992	10.9823	10.5854	4.1011	5.48855	5.50687	4.85198	9.73986	3.95572	2.1809	9.21256	4.61039	11.5364	7.12413	7.36846	6.26743	6.87468	4.1471	2.66631	5.31187	3.54677	2.72679	3.79749	7.85306
YUC2-9	1.86775	0.500603	1.53426	0.643093	2.75192	2.3929	4.12464	3.19174	2.53727	1.11705	0	0	0	0	0	0	0	0	0	0	0.744718	0	0	0	0.103056	0	0	0	0	0	0	0	0	0	0

### Sheet: Table S11
Table S11. Fold-change value of the photosythesis-related genes in diffrent light conditions of five species.
Gene	F. japonica Highlight vs.Lowlight	M. delavayi Highlight vs.Lowlight	S. arboricola Highlight vs.Lowlight	S. delavayi Highlight vs.Lowlight	T. papyrifer Highlight vs.Lowlight
LHCb5(cp26)-1	-0.316987	-0.536627	-0.708133	-0.125632	-2.14754
PSBP-2	-0.962106	-1.33525	-1.04426	-0.902326	-1.42714
LHCb1-2	-0.104677	0	-0.914186	-0.211148	-1.39702
LHCb2-3	-1.66511	-0.608518	0	0.0198695	-1.36823
LHCb1-4	-0.293518	0	0.0521089	0.409897	-1.2445
LHCb1-6	0	0	0	0	-1.07713
psaE-2	-0.914138	-0.752328	-1.60552	0	-1.02256
psaF-1	0	0	0	0	-0.9543
LHCA5-2	0	0	0	0	-0.888323
psaO	-1.01718	0	-0.627706	-0.782552	-0.875317
LHCb4	-0.803567	-0.291289	-0.0277537	0.521125	-0.836932
PSBP-1	-0.870792	0.764641	-0.225026	0.803451	-0.810644
LHCb6(cp25)	-1.2561	-0.359879	0	0.747511	-0.807953
psaG	0	-0.829762	-1.15409	0	-0.785165
PSB27-2	-1.54995	-0.407537	-0.499452	1.11405	-0.767728
psaL	-0.772728	-0.0605131	-0.958127	-0.379599	-0.757469
LHCA4-2	-0.145024	0	-0.375557	-0.981059	-0.74208
LHCA1	-0.434495	0.184767	-0.764744	-0.578539	-0.734823
LHCA2-2	-0.673148	-0.147028	-0.425011	-0.382285	-0.710412
psaN-2	0	0	-0.702105	-1.2391	-0.693805
psaF-2	-0.740122	-0.764257	-0.341798	-0.141238	-0.666838
LHCA3	-0.0222375	-0.688092	-0.325795	-0.268607	-0.644299
LHCA5-1	-0.770497	0.835528	-1.62064	-0.0777192	-0.643723
LHCb1-3	0.455832	-0.953649	0	-0.317996	-0.642177
psaN-1	-0.602196	-0.996056	-1.04663	-1.01326	-0.628873
psaE-1	-0.87545	-0.64705	-1.49031	-0.614203	-0.620718
psaD	-0.266599	-0.179821	-0.461235	-0.0343039	-0.596672
PSBR	-0.439369	-0.055011	-1.27461	-0.602636	-0.585135
psaK	-0.0892848	-0.361855	-0.552951	-0.114815	-0.56708
LHCb3	0.483308	0.266517	0.102075	0.987195	-0.532129
LHCb5(cp26)-2	0	0	0	0	-0.521157
LHCb6(cp27)	-0.135995	-0.677293	-0.530821	-0.169556	-0.462966
LHCA4-3	-1.31268	0	0	0	-0.45876
LHCA4-1	0	-0.481642	0	0	-0.4387
gamma(ATPC2)-1	0.838255	0.778427	0.528469	0.120379	-0.378932
LHCb7-1	0	0	0	0	-0.315756
PSBY-1	-0.49392	0.213863	-0.0882307	0.633933	-0.270526
petE-1	-0.60406	-0.837278	0.316873	0	-0.20313
petF-5	0.326079	0.639066	0.300797	0.426915	-0.0581027
delta(ATPD)	-0.3993	0.00713525	-1.09507	0.0489051	0
LHCA2-1	0.0960733	-0.30399	0	-0.295648	0
LHCb1-1	0	-0.979336	0	0	0
LHCb1-7	-0.0707902	-0.0399075	-0.296768	-0.67313	0
LHCb2-1	-0.643895	-0.93518	-0.667218	0	0
LHCb2-2	-0.583977	0	-0.159068	0	0
LHCb5(cp26)-3	0	0	-0.341556	0	0
LHCb6(cp26)	0	0	-0.585093	0	0
LHCb7-2	0.897792	0.340356	0.399877	0.892973	0
PetC-1	0.0636719	0	0	0	0
petE-3	0	2.71992	-0.0378535	0	0
petF-2	0	0	-0.163256	0	0
petH-3	0.416234	0	0	0	0
PSB27-1	-0.497027	0.13872	0.471137	0.568137	0
PSBS(NPQ4)-3	0	0	1.61888	0	0
PSBY-2	0	0	0	0.74522	0
gamma(ATPC2)-2	0	1.79991	0	0	0.0394393
petH-1	0.210152	-0.0137985	0.302015	0.285129	0.0728613
gamma(ATPC2)-3	0.128359	0.110774	0.694599	0.70874	0.0884693
PetC-2	0	0.698486	0.709412	0.37585	0.106223
petE-2	0	0	-0.17778	0	0.151772
PSBS(NPQ4)-4	2.03288	0.71009	1.37828	0.813637	0.186875
LHCA6	0.549343	0.949957	0.248942	1.20759	0.310755
petF-4	2.1714	0.258268	-0.272999	-0.531732	0.339939
PSBS(NPQ4)-2	1.21141	0	0	0	0.360312
PSBS(NPQ4)-1	0.88334	0	2.12948	1.38483	0.408694
gamma(ATPC2)-4	0.25429	0	0.409935	0	0.425951
petF-1	0.437864	-0.0803948	0.097749	0.754765	0.488006
petH-2	0.251048	1.1291	0.358061	0.797257	0.600144
PSB28	0.135705	1.08208	1.39304	2.20689	0.857185
petH-4	0.194614	-0.0535346	-0.104649	-1.0837	0.974671
petF-3	0.995476	-0.40201	0.295989	0.234425	1.0089
LHCb1-5	0.824888	0	0	0	1.06962
petJ	0.580095	1.68697	0.513155	0.926763	1.14575

### Sheet: Table S12
Table S12. Fold-change value of the photomorphogenesis-related genes in diffrent light conditions of five species.
Gene	F. japonica Highlight vs.Lowlight	M. delavayi Highlight vs.Lowlight	S. arboricola Highlight vs.Lowlight	S. delavayi Highlight vs.Lowlight	T. papyrifer Highlight vs.Lowlight
COP1-1	-0.84573	0	0	0	0
COP1-2	0.396122	0	-0.5861	0	-0.00904174
COP1-3	1.87562	1.63028	0	0.54859	0.401543
COP1-4	0	0	1.30626	0	0
COP1-5	-0.214589	-0.192421	0	-0.182768	0.222843
CRY1	-0.788336	-0.0535656	0.177436	0.0509031	-0.389959
CRY2-1	0	-0.680418	-0.402992	-0.421354	-0.475733
CRY2-2	0	0	0	0.0270844	0
CRY2-3	0	-0.275374	0	-0.586871	0.269398
CRY2-4	0	0	0	0	0.447941
CRY3	0.986163	1.07927	0.7557	1.71793	0.170527
HY5-1	0	0	1.182	-0.0246273	0
HY5-2	0	0	0	0	0.211636
HY5-3	0.346161	-0.284416	-0.384022	0.402523	0.215329
PHOT1-1	0.129725	-0.22792	-1.07483	0	-0.464183
PHOT1-2	0.519299	-0.561982	0	-0.964095	-1.15093
PHOT2-1	1.40161	1.13772	0.373587	1.16268	-0.328314
PHOT2-2	0	0	0.218602	0	0
PHYA	-0.278928	-0.0833012	-0.313276	0.689173	-0.451685
PHYB	1.89646	0.671181	2.09285	0.966146	0.384033
PHYC	0.842875	0.510583	1.30024	0.783843	0.144026
PHYE	1.0762	0.360117	1.00029	0.595375	-0.261124
PIF1-1	-0.110677	-0.45516	0.435828	-0.236214	-0.509945
PIF1-2	-0.326529	0	-0.735759	-0.294924	-0.120658
PIF3	-1.2364	-0.310665	-0.894047	-0.562649	-1.12792
PIF7-1	0.716712	-0.657755	0.44186	-1.43727	-0.713053
PIF7-2	0	0	-2.8009	0	0
PIF7-3	0	-0.799124	0.620822	-1.28759	-1.19907
PIF8-1	0	-0.234828	0.142941	-0.757051	-0.436717
PIF8-2	0.141485	4.50513	0	0	0
